## Supplementary Tables for "Continental-scale multi-omics reveals a distinct microbial-viral biome in sandy beach ecosystems structured by tidal zonation" (part 173 of 175)

### Sheet: Table S36 (continued)
Table S36. Profiling of antibiotic resistance genes in the Sandbeach Microbiome Genome Catalogue.
XM-P4-5-01A_bin113_796893_6	XM-P4-5-01A_bin113	d__Bacteria;p__Pseudomonadota;c__Alphaproteobacteria;o__Rhizobiales;f__Rhizobiaceae;g__Mesorhizobium_I;s__	aminoglycoside
XM-P4-5-01A_bin113_1264644_9	XM-P4-5-01A_bin113	d__Bacteria;p__Pseudomonadota;c__Alphaproteobacteria;o__Rhizobiales;f__Rhizobiaceae;g__Mesorhizobium_I;s__	rifamycin
XM-P4-5-01A_bin116_1429570_11	XM-P4-5-01A_bin116	d__Bacteria;p__Actinomycetota;c__AC-67;o__AC-67;f__AC-67;g__;s__	glycopeptide
XM-P4-5-01A_bin121_30502_30	XM-P4-5-01A_bin121	d__Bacteria;p__Actinomycetota;c__CADDZG01;o__CADDZG01;f__WHSQ01;g__DATLNM01;s__	glycopeptide
XM-P4-5-01A_bin121_66765_40	XM-P4-5-01A_bin121	d__Bacteria;p__Actinomycetota;c__CADDZG01;o__CADDZG01;f__WHSQ01;g__DATLNM01;s__	glycopeptide
XM-P4-5-01A_bin121_266476_47	XM-P4-5-01A_bin121	d__Bacteria;p__Actinomycetota;c__CADDZG01;o__CADDZG01;f__WHSQ01;g__DATLNM01;s__	glycopeptide
XM-P4-5-01A_bin121_815344_24	XM-P4-5-01A_bin121	d__Bacteria;p__Actinomycetota;c__CADDZG01;o__CADDZG01;f__WHSQ01;g__DATLNM01;s__	glycopeptide
XM-P4-5-01A_bin121_30502_29	XM-P4-5-01A_bin121	d__Bacteria;p__Actinomycetota;c__CADDZG01;o__CADDZG01;f__WHSQ01;g__DATLNM01;s__	aminoglycoside
XM-P4-5-01A_bin121_464388_2	XM-P4-5-01A_bin121	d__Bacteria;p__Actinomycetota;c__CADDZG01;o__CADDZG01;f__WHSQ01;g__DATLNM01;s__	multidrug
XM-P4-5-01A_bin14_169947_8	XM-P4-5-01A_bin14	d__Bacteria;p__Actinomycetota;c__Acidimicrobiia;o__Acidimicrobiales;f__GCA-2861595;g__;s__	glycopeptide
XM-P4-5-01A_bin14_1357691_3	XM-P4-5-01A_bin14	d__Bacteria;p__Actinomycetota;c__Acidimicrobiia;o__Acidimicrobiales;f__GCA-2861595;g__;s__	glycopeptide
XM-P4-5-01A_bin14_1429850_12	XM-P4-5-01A_bin14	d__Bacteria;p__Actinomycetota;c__Acidimicrobiia;o__Acidimicrobiales;f__GCA-2861595;g__;s__	multidrug
XM-P4-5-01A_bin15_979336_2	XM-P4-5-01A_bin15	d__Bacteria;p__Patescibacteriota;c__Doudnabacteria;o__UBA920;f__UBA920;g__UBA920;s__	glycopeptide
XM-P4-5-01A_bin25_1027908_4	XM-P4-5-01A_bin25	d__Bacteria;p__Pseudomonadota;c__Gammaproteobacteria;o__Burkholderiales;f__Burkholderiaceae;g__;s__	triclosan
XM-P4-5-01A_bin25_889837_15	XM-P4-5-01A_bin25	d__Bacteria;p__Pseudomonadota;c__Gammaproteobacteria;o__Burkholderiales;f__Burkholderiaceae;g__;s__	multidrug
XM-P4-5-01A_bin25_994511_4	XM-P4-5-01A_bin25	d__Bacteria;p__Pseudomonadota;c__Gammaproteobacteria;o__Burkholderiales;f__Burkholderiaceae;g__;s__	bacitracin
XM-P4-5-01A_bin25_988686_8	XM-P4-5-01A_bin25	d__Bacteria;p__Pseudomonadota;c__Gammaproteobacteria;o__Burkholderiales;f__Burkholderiaceae;g__;s__	fosmidomycin
XM-P4-5-01A_bin25_631460_1	XM-P4-5-01A_bin25	d__Bacteria;p__Pseudomonadota;c__Gammaproteobacteria;o__Burkholderiales;f__Burkholderiaceae;g__;s__	multidrug
XM-P4-5-01A_bin25_293254_4	XM-P4-5-01A_bin25	d__Bacteria;p__Pseudomonadota;c__Gammaproteobacteria;o__Burkholderiales;f__Burkholderiaceae;g__;s__	multidrug
XM-P4-5-01A_bin25_600756_4	XM-P4-5-01A_bin25	d__Bacteria;p__Pseudomonadota;c__Gammaproteobacteria;o__Burkholderiales;f__Burkholderiaceae;g__;s__	aminoglycoside
XM-P4-5-01A_bin25_1221322_8	XM-P4-5-01A_bin25	d__Bacteria;p__Pseudomonadota;c__Gammaproteobacteria;o__Burkholderiales;f__Burkholderiaceae;g__;s__	aminoglycoside
XM-P4-5-01A_bin29_418087_4	XM-P4-5-01A_bin29	d__Bacteria;p__Chloroflexota;c__Limnocylindria;o__Limnocylindrales;f__CSP1-4;g__JALYGJ01;s__	glycopeptide
XM-P4-5-01A_bin29_774481_8	XM-P4-5-01A_bin29	d__Bacteria;p__Chloroflexota;c__Limnocylindria;o__Limnocylindrales;f__CSP1-4;g__JALYGJ01;s__	glycopeptide
XM-P4-5-01A_bin29_1330312_7	XM-P4-5-01A_bin29	d__Bacteria;p__Chloroflexota;c__Limnocylindria;o__Limnocylindrales;f__CSP1-4;g__JALYGJ01;s__	glycopeptide
XM-P4-5-01A_bin32_217457_4	XM-P4-5-01A_bin32	d__Bacteria;p__Elusimicrobiota;c__Elusimicrobia;o__UBA1565;f__UBA9628;g__JBBTLF01;s__	glycopeptide
XM-P4-5-01A_bin34_953686_4	XM-P4-5-01A_bin34	d__Bacteria;p__Acidobacteriota;c__Blastocatellia;o__Pyrinomonadales;f__Pyrinomonadaceae;g__OLB17;s__	glycopeptide
XM-P4-5-01A_bin34_732929_7	XM-P4-5-01A_bin34	d__Bacteria;p__Acidobacteriota;c__Blastocatellia;o__Pyrinomonadales;f__Pyrinomonadaceae;g__OLB17;s__	aminoglycoside
XM-P4-5-01A_bin36_943038_18	XM-P4-5-01A_bin36	d__Bacteria;p__Actinomycetota;c__Thermoleophilia;o__Solirubrobacterales;f__Solirubrobacteraceae;g__;s__	multidrug
XM-P4-5-01A_bin36_1001085_3	XM-P4-5-01A_bin36	d__Bacteria;p__Actinomycetota;c__Thermoleophilia;o__Solirubrobacterales;f__Solirubrobacteraceae;g__;s__	glycopeptide
XM-P4-5-01A_bin44_361749_3	XM-P4-5-01A_bin44	d__Bacteria;p__Gemmatimonadota;c__Gemmatimonadetes;o__Gemmatimonadales;f__Gemmatimonadaceae;g__;s__	fluoroquinolone
XM-P4-5-01A_bin45_884712_16	XM-P4-5-01A_bin45	d__Bacteria;p__Patescibacteriota;c__Microgenomatia;o__Levybacterales;f__UBA12049;g__;s__	glycopeptide
XM-P4-5-01A_bin51_1314461_8	XM-P4-5-01A_bin51	d__Bacteria;p__Pseudomonadota;c__Alphaproteobacteria;o__Sphingomonadales;f__Sphingomonadaceae;g__Sphingomicrobium;s__	multidrug
XM-P4-5-01A_bin51_840482_11	XM-P4-5-01A_bin51	d__Bacteria;p__Pseudomonadota;c__Alphaproteobacteria;o__Sphingomonadales;f__Sphingomonadaceae;g__Sphingomicrobium;s__	aminoglycoside
XM-P4-5-01A_bin51_120523_15	XM-P4-5-01A_bin51	d__Bacteria;p__Pseudomonadota;c__Alphaproteobacteria;o__Sphingomonadales;f__Sphingomonadaceae;g__Sphingomicrobium;s__	rifamycin
XM-P4-5-01A_bin54_644199_27	XM-P4-5-01A_bin54	d__Bacteria;p__Actinomycetota;c__CADDZG01;o__CADDZG01;f__WHSQ01;g__DATLNM01;s__	glycopeptide
XM-P4-5-01A_bin54_1086816_3	XM-P4-5-01A_bin54	d__Bacteria;p__Actinomycetota;c__CADDZG01;o__CADDZG01;f__WHSQ01;g__DATLNM01;s__	glycopeptide
XM-P4-5-01A_bin55_134327_2	XM-P4-5-01A_bin55	d__Bacteria;p__Bdellovibrionota;c__Bdellovibrionia;o__Bdellovibrionales;f__Bdellovibrionaceae;g__Pseudobdellovibrio;s__	glycopeptide
XM-P4-5-01A_bin55_778081_26	XM-P4-5-01A_bin55	d__Bacteria;p__Bdellovibrionota;c__Bdellovibrionia;o__Bdellovibrionales;f__Bdellovibrionaceae;g__Pseudobdellovibrio;s__	multidrug
XM-P4-5-01A_bin59_48901_12	XM-P4-5-01A_bin59	d__Bacteria;p__Actinomycetota;c__Thermoleophilia;o__Solirubrobacterales;f__Solirubrobacteraceae;g__;s__	rifamycin
XM-P4-5-01A_bin59_1221222_2	XM-P4-5-01A_bin59	d__Bacteria;p__Actinomycetota;c__Thermoleophilia;o__Solirubrobacterales;f__Solirubrobacteraceae;g__;s__	multidrug
XM-P4-5-01A_bin59_503319_11	XM-P4-5-01A_bin59	d__Bacteria;p__Actinomycetota;c__Thermoleophilia;o__Solirubrobacterales;f__Solirubrobacteraceae;g__;s__	aminoglycoside
XM-P4-5-01A_bin62_467207_2	XM-P4-5-01A_bin62	d__Bacteria;p__Pseudomonadota;c__Alphaproteobacteria;o__Sphingomonadales;f__Sphingomonadaceae;g__Sphingomicrobium;s__	aminoglycoside
XM-P4-5-01A_bin65_1179054_10	XM-P4-5-01A_bin65	d__Bacteria;p__Actinomycetota;c__Acidimicrobiia;o__Acidimicrobiales;f__;g__;s__	glycopeptide
XM-P4-5-01A_bin65_1411745_36	XM-P4-5-01A_bin65	d__Bacteria;p__Actinomycetota;c__Acidimicrobiia;o__Acidimicrobiales;f__;g__;s__	glycopeptide
XM-P4-5-01A_bin65_852304_30	XM-P4-5-01A_bin65	d__Bacteria;p__Actinomycetota;c__Acidimicrobiia;o__Acidimicrobiales;f__;g__;s__	glycopeptide
XM-P4-5-01A_bin66_560477_20	XM-P4-5-01A_bin66	d__Archaea;p__Thermoplasmatota;c__SW-10-69-26;o__JACQPN01;f__JAJPHT01;g__JAJPHT01;s__	tetracycline
XM-P4-5-01A_bin70_305637_10	XM-P4-5-01A_bin70	d__Bacteria;p__Actinomycetota;c__CADDZG01;o__JAHWKV01;f__JAHWKV01;g__;s__	glycopeptide
XM-P4-5-01A_bin78_952966_21	XM-P4-5-01A_bin78	d__Bacteria;p__Pseudomonadota;c__Alphaproteobacteria;o__Rhodobacterales;f__Rhodobacteraceae;g__Paracoccus;s__	multidrug
XM-P4-5-01A_bin78_795635_5	XM-P4-5-01A_bin78	d__Bacteria;p__Pseudomonadota;c__Alphaproteobacteria;o__Rhodobacterales;f__Rhodobacteraceae;g__Paracoccus;s__	peptide
XM-P4-5-01A_bin78_1101051_1	XM-P4-5-01A_bin78	d__Bacteria;p__Pseudomonadota;c__Alphaproteobacteria;o__Rhodobacterales;f__Rhodobacteraceae;g__Paracoccus;s__	fosmidomycin
XM-P4-5-01A_bin78_611764_5	XM-P4-5-01A_bin78	d__Bacteria;p__Pseudomonadota;c__Alphaproteobacteria;o__Rhodobacterales;f__Rhodobacteraceae;g__Paracoccus;s__	triclosan
XM-P4-5-01A_bin79_197183_1	XM-P4-5-01A_bin79	d__Bacteria;p__Chloroflexota;c__Limnocylindria;o__Limnocylindrales;f__CSP1-4;g__UBA5189;s__	glycopeptide
XM-P4-5-01A_bin79_737325_6	XM-P4-5-01A_bin79	d__Bacteria;p__Chloroflexota;c__Limnocylindria;o__Limnocylindrales;f__CSP1-4;g__UBA5189;s__	glycopeptide
XM-P4-5-01A_bin79_1138291_1	XM-P4-5-01A_bin79	d__Bacteria;p__Chloroflexota;c__Limnocylindria;o__Limnocylindrales;f__CSP1-4;g__UBA5189;s__	glycopeptide
XM-P4-5-01A_bin79_996042_15	XM-P4-5-01A_bin79	d__Bacteria;p__Chloroflexota;c__Limnocylindria;o__Limnocylindrales;f__CSP1-4;g__UBA5189;s__	aminoglycoside
XM-P4-5-01A_bin8_1006421_4	XM-P4-5-01A_bin8	d__Bacteria;p__Actinomycetota;c__CADDZG01;o__JAHWKV01;f__JAHWKV01;g__JBDSRR01;s__	glycopeptide
XM-P4-5-01A_bin8_1007132_63	XM-P4-5-01A_bin8	d__Bacteria;p__Actinomycetota;c__CADDZG01;o__JAHWKV01;f__JAHWKV01;g__JBDSRR01;s__	glycopeptide
XM-P4-5-01A_bin80_1403207_5	XM-P4-5-01A_bin80	d__Bacteria;p__Actinomycetota;c__Thermoleophilia;o__Solirubrobacterales;f__Solirubrobacteraceae;g__;s__	aminoglycoside
XM-P4-5-01A_bin80_468656_33	XM-P4-5-01A_bin80	d__Bacteria;p__Actinomycetota;c__Thermoleophilia;o__Solirubrobacterales;f__Solirubrobacteraceae;g__;s__	tetracycline
XM-P4-5-01A_bin80_933089_36	XM-P4-5-01A_bin80	d__Bacteria;p__Actinomycetota;c__Thermoleophilia;o__Solirubrobacterales;f__Solirubrobacteraceae;g__;s__	glycopeptide
XM-P4-5-01A_bin80_1483334_31	XM-P4-5-01A_bin80	d__Bacteria;p__Actinomycetota;c__Thermoleophilia;o__Solirubrobacterales;f__Solirubrobacteraceae;g__;s__	aminoglycoside
XM-P4-5-01A_bin80_1474991_82	XM-P4-5-01A_bin80	d__Bacteria;p__Actinomycetota;c__Thermoleophilia;o__Solirubrobacterales;f__Solirubrobacteraceae;g__;s__	multidrug
XM-P4-5-01A_bin80_507952_23	XM-P4-5-01A_bin80	d__Bacteria;p__Actinomycetota;c__Thermoleophilia;o__Solirubrobacterales;f__Solirubrobacteraceae;g__;s__	tetracycline
XM-P4-5-01A_bin81_1151239_35	XM-P4-5-01A_bin81	d__Bacteria;p__Patescibacteriota;c__Microgenomatia;o__Levybacterales;f__UBA12049;g__;s__	glycopeptide
XM-P4-5-01A_bin81_767636_106	XM-P4-5-01A_bin81	d__Bacteria;p__Patescibacteriota;c__Microgenomatia;o__Levybacterales;f__UBA12049;g__;s__	rifamycin
XM-P4-5-01A_bin83_65805_13	XM-P4-5-01A_bin83	d__Bacteria;p__Patescibacteriota;c__Saccharimonadia;o__QS-5-54-17;f__;g__;s__	multidrug
XM-P4-5-01A_bin85_889034_2	XM-P4-5-01A_bin85	d__Bacteria;p__Actinomycetota;c__AC-67;o__AC-67;f__AC-67;g__;s__	multidrug
XM-P4-5-01A_bin92_1315445_6	XM-P4-5-01A_bin92	d__Bacteria;p__Pseudomonadota;c__Alphaproteobacteria;o__Rhizobiales;f__Rhizobiaceae;g__Rhizobium_E;s__	triclosan
XM-P4-5-01A_bin92_1209846_2	XM-P4-5-01A_bin92	d__Bacteria;p__Pseudomonadota;c__Alphaproteobacteria;o__Rhizobiales;f__Rhizobiaceae;g__Rhizobium_E;s__	multidrug
XM-P4-5-01A_bin92_49789_2	XM-P4-5-01A_bin92	d__Bacteria;p__Pseudomonadota;c__Alphaproteobacteria;o__Rhizobiales;f__Rhizobiaceae;g__Rhizobium_E;s__	peptide
XM-P4-5-01A_bin92_338083_1	XM-P4-5-01A_bin92	d__Bacteria;p__Pseudomonadota;c__Alphaproteobacteria;o__Rhizobiales;f__Rhizobiaceae;g__Rhizobium_E;s__	aminoglycoside
XM-P4-5-01A_bin92_236298_8	XM-P4-5-01A_bin92	d__Bacteria;p__Pseudomonadota;c__Alphaproteobacteria;o__Rhizobiales;f__Rhizobiaceae;g__Rhizobium_E;s__	fosmidomycin
XM-P4-5-01A_bin92_1367251_1	XM-P4-5-01A_bin92	d__Bacteria;p__Pseudomonadota;c__Alphaproteobacteria;o__Rhizobiales;f__Rhizobiaceae;g__Rhizobium_E;s__	multidrug
XM-P4-5-01A_bin93_715530_5	XM-P4-5-01A_bin93	d__Bacteria;p__Actinomycetota;c__Acidimicrobiia;o__Acidimicrobiales;f__DATLDH01;g__;s__	glycopeptide
XM-P4-5-01A_bin93_605624_20	XM-P4-5-01A_bin93	d__Bacteria;p__Actinomycetota;c__Acidimicrobiia;o__Acidimicrobiales;f__DATLDH01;g__;s__	fosfomycin
XM-P4-5-01A_bin93_228839_1	XM-P4-5-01A_bin93	d__Bacteria;p__Actinomycetota;c__Acidimicrobiia;o__Acidimicrobiales;f__DATLDH01;g__;s__	multidrug
XM-P5-1-01A_bin14_37604_36	XM-P5-1-01A_bin14	d__Bacteria;p__Actinomycetota;c__Acidimicrobiia;o__UBA5794;f__SHLN01;g__;s__	glycopeptide
XM-P5-1-01A_bin14_1382193_63	XM-P5-1-01A_bin14	d__Bacteria;p__Actinomycetota;c__Acidimicrobiia;o__UBA5794;f__SHLN01;g__;s__	glycopeptide
XM-P5-1-01A_bin14_3377139_7	XM-P5-1-01A_bin14	d__Bacteria;p__Actinomycetota;c__Acidimicrobiia;o__UBA5794;f__SHLN01;g__;s__	glycopeptide
XM-P5-1-01A_bin14_3009949_1	XM-P5-1-01A_bin14	d__Bacteria;p__Actinomycetota;c__Acidimicrobiia;o__UBA5794;f__SHLN01;g__;s__	multidrug
XM-P5-1-01A_bin46_2757260_4	XM-P5-1-01A_bin46	d__Bacteria;p__Bacteroidota;c__Bacteroidia;o__Cytophagales;f__Cyclobacteriaceae;g__JAJCYK01;s__	glycopeptide
XM-P5-1-01A_bin50_286136_13	XM-P5-1-01A_bin50	d__Bacteria;p__Pseudomonadota;c__Gammaproteobacteria;o__UBA4575;f__UBA4575;g__JABDMD01;s__	triclosan
XM-P5-1-01A_bin50_1500681_5	XM-P5-1-01A_bin50	d__Bacteria;p__Pseudomonadota;c__Gammaproteobacteria;o__UBA4575;f__UBA4575;g__JABDMD01;s__	unclassified
XM-P5-1-01A_bin51_2850171_10	XM-P5-1-01A_bin51	d__Bacteria;p__Pseudomonadota;c__Gammaproteobacteria;o__Enterobacterales;f__Enterobacteriaceae;g__Serratia;s__Serratia ureilytica	aminoglycoside
XM-P5-1-01A_bin51_1121180_423	XM-P5-1-01A_bin51	d__Bacteria;p__Pseudomonadota;c__Gammaproteobacteria;o__Enterobacterales;f__Enterobacteriaceae;g__Serratia;s__Serratia ureilytica	beta-lactam
XM-P5-1-01A_bin51_334161_134	XM-P5-1-01A_bin51	d__Bacteria;p__Pseudomonadota;c__Gammaproteobacteria;o__Enterobacterales;f__Enterobacteriaceae;g__Serratia;s__Serratia ureilytica	beta-lactam
XM-P5-1-01A_bin51_2222813_130	XM-P5-1-01A_bin51	d__Bacteria;p__Pseudomonadota;c__Gammaproteobacteria;o__Enterobacterales;f__Enterobacteriaceae;g__Serratia;s__Serratia ureilytica	triclosan
XM-P5-1-01A_bin51_1075348_5	XM-P5-1-01A_bin51	d__Bacteria;p__Pseudomonadota;c__Gammaproteobacteria;o__Enterobacterales;f__Enterobacteriaceae;g__Serratia;s__Serratia ureilytica	elfamycin
XM-P5-1-01A_bin51_334161_44	XM-P5-1-01A_bin51	d__Bacteria;p__Pseudomonadota;c__Gammaproteobacteria;o__Enterobacterales;f__Enterobacteriaceae;g__Serratia;s__Serratia ureilytica	multidrug
XM-P5-1-01A_bin51_1121180_753	XM-P5-1-01A_bin51	d__Bacteria;p__Pseudomonadota;c__Gammaproteobacteria;o__Enterobacterales;f__Enterobacteriaceae;g__Serratia;s__Serratia ureilytica	multidrug
XM-P5-1-01A_bin51_1653570_61	XM-P5-1-01A_bin51	d__Bacteria;p__Pseudomonadota;c__Gammaproteobacteria;o__Enterobacterales;f__Enterobacteriaceae;g__Serratia;s__Serratia ureilytica	multidrug
XM-P5-1-01A_bin51_1830291_170	XM-P5-1-01A_bin51	d__Bacteria;p__Pseudomonadota;c__Gammaproteobacteria;o__Enterobacterales;f__Enterobacteriaceae;g__Serratia;s__Serratia ureilytica	multidrug
XM-P5-1-01A_bin51_1121180_200	XM-P5-1-01A_bin51	d__Bacteria;p__Pseudomonadota;c__Gammaproteobacteria;o__Enterobacterales;f__Enterobacteriaceae;g__Serratia;s__Serratia ureilytica	glycopeptide
XM-P5-1-01A_bin51_2878507_73	XM-P5-1-01A_bin51	d__Bacteria;p__Pseudomonadota;c__Gammaproteobacteria;o__Enterobacterales;f__Enterobacteriaceae;g__Serratia;s__Serratia ureilytica	multidrug
XM-P5-1-01A_bin51_2831619_7	XM-P5-1-01A_bin51	d__Bacteria;p__Pseudomonadota;c__Gammaproteobacteria;o__Enterobacterales;f__Enterobacteriaceae;g__Serratia;s__Serratia ureilytica	multidrug
XM-P5-1-01A_bin51_3284584_26	XM-P5-1-01A_bin51	d__Bacteria;p__Pseudomonadota;c__Gammaproteobacteria;o__Enterobacterales;f__Enterobacteriaceae;g__Serratia;s__Serratia ureilytica	multidrug
XM-P5-1-01A_bin51_1121180_521	XM-P5-1-01A_bin51	d__Bacteria;p__Pseudomonadota;c__Gammaproteobacteria;o__Enterobacterales;f__Enterobacteriaceae;g__Serratia;s__Serratia ureilytica	peptide
XM-P5-1-01A_bin51_2878507_139	XM-P5-1-01A_bin51	d__Bacteria;p__Pseudomonadota;c__Gammaproteobacteria;o__Enterobacterales;f__Enterobacteriaceae;g__Serratia;s__Serratia ureilytica	fosfomycin
XM-P5-1-01A_bin51_1121180_524	XM-P5-1-01A_bin51	d__Bacteria;p__Pseudomonadota;c__Gammaproteobacteria;o__Enterobacterales;f__Enterobacteriaceae;g__Serratia;s__Serratia ureilytica	peptide
XM-P5-1-01A_bin51_1653570_41	XM-P5-1-01A_bin51	d__Bacteria;p__Pseudomonadota;c__Gammaproteobacteria;o__Enterobacterales;f__Enterobacteriaceae;g__Serratia;s__Serratia ureilytica	fosmidomycin
XM-P5-1-01A_bin51_1653570_40	XM-P5-1-01A_bin51	d__Bacteria;p__Pseudomonadota;c__Gammaproteobacteria;o__Enterobacterales;f__Enterobacteriaceae;g__Serratia;s__Serratia ureilytica	fosmidomycin
XM-P5-1-01A_bin51_1830291_249	XM-P5-1-01A_bin51	d__Bacteria;p__Pseudomonadota;c__Gammaproteobacteria;o__Enterobacterales;f__Enterobacteriaceae;g__Serratia;s__Serratia ureilytica	multidrug
XM-P5-1-01A_bin51_3284584_58	XM-P5-1-01A_bin51	d__Bacteria;p__Pseudomonadota;c__Gammaproteobacteria;o__Enterobacterales;f__Enterobacteriaceae;g__Serratia;s__Serratia ureilytica	beta-lactam
XM-P5-1-01A_bin51_1830291_139	XM-P5-1-01A_bin51	d__Bacteria;p__Pseudomonadota;c__Gammaproteobacteria;o__Enterobacterales;f__Enterobacteriaceae;g__Serratia;s__Serratia ureilytica	beta-lactam
XM-P5-1-01A_bin51_1121180_348	XM-P5-1-01A_bin51	d__Bacteria;p__Pseudomonadota;c__Gammaproteobacteria;o__Enterobacterales;f__Enterobacteriaceae;g__Serratia;s__Serratia ureilytica	multidrug
XM-P5-1-01A_bin51_1121180_343	XM-P5-1-01A_bin51	d__Bacteria;p__Pseudomonadota;c__Gammaproteobacteria;o__Enterobacterales;f__Enterobacteriaceae;g__Serratia;s__Serratia ureilytica	beta-lactam
XM-P5-1-01A_bin51_652846_249	XM-P5-1-01A_bin51	d__Bacteria;p__Pseudomonadota;c__Gammaproteobacteria;o__Enterobacterales;f__Enterobacteriaceae;g__Serratia;s__Serratia ureilytica	multidrug
XM-P5-1-01A_bin51_784029_36	XM-P5-1-01A_bin51	d__Bacteria;p__Pseudomonadota;c__Gammaproteobacteria;o__Enterobacterales;f__Enterobacteriaceae;g__Serratia;s__Serratia ureilytica	MLS
XM-P5-1-01A_bin51_784029_35	XM-P5-1-01A_bin51	d__Bacteria;p__Pseudomonadota;c__Gammaproteobacteria;o__Enterobacterales;f__Enterobacteriaceae;g__Serratia;s__Serratia ureilytica	MLS
XM-P5-1-01A_bin51_1653570_229	XM-P5-1-01A_bin51	d__Bacteria;p__Pseudomonadota;c__Gammaproteobacteria;o__Enterobacterales;f__Enterobacteriaceae;g__Serratia;s__Serratia ureilytica	tetracycline
XM-P5-1-01A_bin51_1830291_269	XM-P5-1-01A_bin51	d__Bacteria;p__Pseudomonadota;c__Gammaproteobacteria;o__Enterobacterales;f__Enterobacteriaceae;g__Serratia;s__Serratia ureilytica	aminoglycoside
XM-P5-1-01A_bin51_1291173_162	XM-P5-1-01A_bin51	d__Bacteria;p__Pseudomonadota;c__Gammaproteobacteria;o__Enterobacterales;f__Enterobacteriaceae;g__Serratia;s__Serratia ureilytica	multidrug
XM-P5-1-01A_bin51_1830291_32	XM-P5-1-01A_bin51	d__Bacteria;p__Pseudomonadota;c__Gammaproteobacteria;o__Enterobacterales;f__Enterobacteriaceae;g__Serratia;s__Serratia ureilytica	multidrug
XM-P5-1-01A_bin51_1830291_248	XM-P5-1-01A_bin51	d__Bacteria;p__Pseudomonadota;c__Gammaproteobacteria;o__Enterobacterales;f__Enterobacteriaceae;g__Serratia;s__Serratia ureilytica	multidrug
XM-P5-1-01A_bin51_2831619_8	XM-P5-1-01A_bin51	d__Bacteria;p__Pseudomonadota;c__Gammaproteobacteria;o__Enterobacterales;f__Enterobacteriaceae;g__Serratia;s__Serratia ureilytica	multidrug
XM-P5-1-01A_bin51_2878507_410	XM-P5-1-01A_bin51	d__Bacteria;p__Pseudomonadota;c__Gammaproteobacteria;o__Enterobacterales;f__Enterobacteriaceae;g__Serratia;s__Serratia ureilytica	fluoroquinolone
XM-P5-1-01A_bin51_1121180_629	XM-P5-1-01A_bin51	d__Bacteria;p__Pseudomonadota;c__Gammaproteobacteria;o__Enterobacterales;f__Enterobacteriaceae;g__Serratia;s__Serratia ureilytica	fluoroquinolone
XM-P5-1-01A_bin51_1121180_65	XM-P5-1-01A_bin51	d__Bacteria;p__Pseudomonadota;c__Gammaproteobacteria;o__Enterobacterales;f__Enterobacteriaceae;g__Serratia;s__Serratia ureilytica	aminoglycoside
XM-P5-1-01A_bin51_334161_167	XM-P5-1-01A_bin51	d__Bacteria;p__Pseudomonadota;c__Gammaproteobacteria;o__Enterobacterales;f__Enterobacteriaceae;g__Serratia;s__Serratia ureilytica	aminoglycoside
XM-P5-1-01A_bin51_2878507_39	XM-P5-1-01A_bin51	d__Bacteria;p__Pseudomonadota;c__Gammaproteobacteria;o__Enterobacterales;f__Enterobacteriaceae;g__Serratia;s__Serratia ureilytica	multidrug
XM-P5-1-01A_bin51_1121180_490	XM-P5-1-01A_bin51	d__Bacteria;p__Pseudomonadota;c__Gammaproteobacteria;o__Enterobacterales;f__Enterobacteriaceae;g__Serratia;s__Serratia ureilytica	multidrug
XM-P5-1-01A_bin51_2222813_31	XM-P5-1-01A_bin51	d__Bacteria;p__Pseudomonadota;c__Gammaproteobacteria;o__Enterobacterales;f__Enterobacteriaceae;g__Serratia;s__Serratia ureilytica	tetracycline
XM-P5-1-01A_bin51_2222813_9	XM-P5-1-01A_bin51	d__Bacteria;p__Pseudomonadota;c__Gammaproteobacteria;o__Enterobacterales;f__Enterobacteriaceae;g__Serratia;s__Serratia ureilytica	multidrug
XM-P5-1-01A_bin51_2222813_8	XM-P5-1-01A_bin51	d__Bacteria;p__Pseudomonadota;c__Gammaproteobacteria;o__Enterobacterales;f__Enterobacteriaceae;g__Serratia;s__Serratia ureilytica	multidrug
XM-P5-1-01A_bin51_1517859_22	XM-P5-1-01A_bin51	d__Bacteria;p__Pseudomonadota;c__Gammaproteobacteria;o__Enterobacterales;f__Enterobacteriaceae;g__Serratia;s__Serratia ureilytica	multidrug
XM-P5-1-01A_bin51_334161_296	XM-P5-1-01A_bin51	d__Bacteria;p__Pseudomonadota;c__Gammaproteobacteria;o__Enterobacterales;f__Enterobacteriaceae;g__Serratia;s__Serratia ureilytica	multidrug
XM-P5-1-01A_bin51_2222813_203	XM-P5-1-01A_bin51	d__Bacteria;p__Pseudomonadota;c__Gammaproteobacteria;o__Enterobacterales;f__Enterobacteriaceae;g__Serratia;s__Serratia ureilytica	unclassified
XM-P5-1-01A_bin51_1121180_829	XM-P5-1-01A_bin51	d__Bacteria;p__Pseudomonadota;c__Gammaproteobacteria;o__Enterobacterales;f__Enterobacteriaceae;g__Serratia;s__Serratia ureilytica	MLS
XM-P5-1-01A_bin51_1121180_424	XM-P5-1-01A_bin51	d__Bacteria;p__Pseudomonadota;c__Gammaproteobacteria;o__Enterobacterales;f__Enterobacteriaceae;g__Serratia;s__Serratia ureilytica	beta-lactam
XM-P5-1-01A_bin51_1830291_15	XM-P5-1-01A_bin51	d__Bacteria;p__Pseudomonadota;c__Gammaproteobacteria;o__Enterobacterales;f__Enterobacteriaceae;g__Serratia;s__Serratia ureilytica	bacitracin
XM-P5-1-01A_bin51_1653570_60	XM-P5-1-01A_bin51	d__Bacteria;p__Pseudomonadota;c__Gammaproteobacteria;o__Enterobacterales;f__Enterobacteriaceae;g__Serratia;s__Serratia ureilytica	multidrug
XM-P5-1-01A_bin51_2725363_106	XM-P5-1-01A_bin51	d__Bacteria;p__Pseudomonadota;c__Gammaproteobacteria;o__Enterobacterales;f__Enterobacteriaceae;g__Serratia;s__Serratia ureilytica	multidrug
XM-P5-1-01A_bin51_2148611_72	XM-P5-1-01A_bin51	d__Bacteria;p__Pseudomonadota;c__Gammaproteobacteria;o__Enterobacterales;f__Enterobacteriaceae;g__Serratia;s__Serratia ureilytica	aminoglycoside:aminocoumarin
XM-P5-1-01A_bin51_2148611_73	XM-P5-1-01A_bin51	d__Bacteria;p__Pseudomonadota;c__Gammaproteobacteria;o__Enterobacterales;f__Enterobacteriaceae;g__Serratia;s__Serratia ureilytica	unclassified
XM-P5-1-01A_bin51_1291173_179	XM-P5-1-01A_bin51	d__Bacteria;p__Pseudomonadota;c__Gammaproteobacteria;o__Enterobacterales;f__Enterobacteriaceae;g__Serratia;s__Serratia ureilytica	multidrug
XM-P5-1-01A_bin51_2831619_10	XM-P5-1-01A_bin51	d__Bacteria;p__Pseudomonadota;c__Gammaproteobacteria;o__Enterobacterales;f__Enterobacteriaceae;g__Serratia;s__Serratia ureilytica	fluoroquinolone
XM-P5-1-01A_bin51_1121180_25	XM-P5-1-01A_bin51	d__Bacteria;p__Pseudomonadota;c__Gammaproteobacteria;o__Enterobacterales;f__Enterobacteriaceae;g__Serratia;s__Serratia ureilytica	beta-lactam
XM-P5-1-01A_bin51_2878507_108	XM-P5-1-01A_bin51	d__Bacteria;p__Pseudomonadota;c__Gammaproteobacteria;o__Enterobacterales;f__Enterobacteriaceae;g__Serratia;s__Serratia ureilytica	multidrug
XM-P5-1-01A_bin51_1830291_250	XM-P5-1-01A_bin51	d__Bacteria;p__Pseudomonadota;c__Gammaproteobacteria;o__Enterobacterales;f__Enterobacteriaceae;g__Serratia;s__Serratia ureilytica	multidrug
XM-P5-1-01A_bin51_1121180_808	XM-P5-1-01A_bin51	d__Bacteria;p__Pseudomonadota;c__Gammaproteobacteria;o__Enterobacterales;f__Enterobacteriaceae;g__Serratia;s__Serratia ureilytica	multidrug
XM-P5-1-01A_bin51_2148611_83	XM-P5-1-01A_bin51	d__Bacteria;p__Pseudomonadota;c__Gammaproteobacteria;o__Enterobacterales;f__Enterobacteriaceae;g__Serratia;s__Serratia ureilytica	multidrug
XM-P5-1-01A_bin51_2878507_15	XM-P5-1-01A_bin51	d__Bacteria;p__Pseudomonadota;c__Gammaproteobacteria;o__Enterobacterales;f__Enterobacteriaceae;g__Serratia;s__Serratia ureilytica	unclassified
XM-P5-1-01A_bin51_3284584_67	XM-P5-1-01A_bin51	d__Bacteria;p__Pseudomonadota;c__Gammaproteobacteria;o__Enterobacterales;f__Enterobacteriaceae;g__Serratia;s__Serratia ureilytica	multidrug
XM-P5-1-01A_bin55_3108343_6	XM-P5-1-01A_bin55	d__Bacteria;p__Pseudomonadota;c__Gammaproteobacteria;o__JBCCMA01;f__JBCCMA01;g__JBCCMA01;s__	multidrug
XM-P5-1-01A_bin55_1375824_2	XM-P5-1-01A_bin55	d__Bacteria;p__Pseudomonadota;c__Gammaproteobacteria;o__JBCCMA01;f__JBCCMA01;g__JBCCMA01;s__	unclassified
XM-P5-1-01A_bin55_703847_7	XM-P5-1-01A_bin55	d__Bacteria;p__Pseudomonadota;c__Gammaproteobacteria;o__JBCCMA01;f__JBCCMA01;g__JBCCMA01;s__	multidrug
XM-P5-1-01A_bin62_350688_56	XM-P5-1-01A_bin62	d__Bacteria;p__Nitrospirota;c__Nitrospiria;o__Nitrospirales;f__UBA8639;g__;s__	triclosan
XM-P5-1-01A_bin62_49663_15	XM-P5-1-01A_bin62	d__Bacteria;p__Nitrospirota;c__Nitrospiria;o__Nitrospirales;f__UBA8639;g__;s__	multidrug
XM-P5-1-01A_bin62_306635_16	XM-P5-1-01A_bin62	d__Bacteria;p__Nitrospirota;c__Nitrospiria;o__Nitrospirales;f__UBA8639;g__;s__	glycopeptide
XM-P5-1-01A_bin65_2202102_3	XM-P5-1-01A_bin65	d__Bacteria;p__Pseudomonadota;c__Alphaproteobacteria;o__Rhodobacterales;f__Rhodobacteraceae;g__Thermohalobaculum;s__	multidrug
XM-P5-1-01A_bin79_3040211_4	XM-P5-1-01A_bin79	d__Bacteria;p__Pseudomonadota;c__Gammaproteobacteria;o__Chromatiales;f__Sedimenticolaceae;g__;s__	multidrug
XM-P5-1-01A_bin79_2709374_54	XM-P5-1-01A_bin79	d__Bacteria;p__Pseudomonadota;c__Gammaproteobacteria;o__Chromatiales;f__Sedimenticolaceae;g__;s__	unclassified
XM-P5-2-01A_bin40_1276229_10	XM-P5-2-01A_bin40	d__Bacteria;p__Bacteroidota;c__Bacteroidia;o__Flavobacteriales;f__Flavobacteriaceae;g__HDS-28;s__	glycopeptide
XM-P5-2-01A_bin40_1967853_3	XM-P5-2-01A_bin40	d__Bacteria;p__Bacteroidota;c__Bacteroidia;o__Flavobacteriales;f__Flavobacteriaceae;g__HDS-28;s__	glycopeptide
XM-P5-2-01A_bin74_836256_3	XM-P5-2-01A_bin74	d__Bacteria;p__Pseudomonadota;c__Gammaproteobacteria;o__HK1;f__HK1;g__CAMYJH01;s__	unclassified
XM-P5-2-01A_bin74_2333889_17	XM-P5-2-01A_bin74	d__Bacteria;p__Pseudomonadota;c__Gammaproteobacteria;o__HK1;f__HK1;g__CAMYJH01;s__	unclassified
XM-P5-3-01A_bin3_1928448_3	XM-P5-3-01A_bin3	d__Bacteria;p__Bacteroidota_A;c__Rhodothermia;o__Rhodothermales;f__JAAAOL01;g__;s__	glycopeptide
XM-P5-3-01A_bin37_2464251_11	XM-P5-3-01A_bin37	d__Bacteria;p__Nitrospirota;c__Nitrospiria;o__Nitrospirales;f__Nitrospiraceae;g__;s__	multidrug
XM-P5-3-01A_bin37_2680521_21	XM-P5-3-01A_bin37	d__Bacteria;p__Nitrospirota;c__Nitrospiria;o__Nitrospirales;f__Nitrospiraceae;g__;s__	glycopeptide
XM-P5-3-01A_bin46_2778048_24	XM-P5-3-01A_bin46	d__Bacteria;p__Nitrospirota;c__Nitrospiria;o__Nitrospirales;f__UBA8639;g__JAGQKC01;s__	triclosan
XM-P5-3-01A_bin46_812058_14	XM-P5-3-01A_bin46	d__Bacteria;p__Nitrospirota;c__Nitrospiria;o__Nitrospirales;f__UBA8639;g__JAGQKC01;s__	multidrug
XM-P5-3-01A_bin46_568392_53	XM-P5-3-01A_bin46	d__Bacteria;p__Nitrospirota;c__Nitrospiria;o__Nitrospirales;f__UBA8639;g__JAGQKC01;s__	glycopeptide
XM-P5-3-01A_bin49_3345130_6	XM-P5-3-01A_bin49	d__Bacteria;p__Patescibacteriota;c__Saccharimonadia;o__Saccharimonadales;f__SLHW01;g__;s__	glycopeptide
XM-P5-3-01A_bin55_527833_12	XM-P5-3-01A_bin55	d__Bacteria;p__Bacteroidota;c__Bacteroidia;o__Chitinophagales;f__Saprospiraceae;g__B8-G4;s__	glycopeptide
XM-P5-3-01A_bin56_1528129_18	XM-P5-3-01A_bin56	d__Bacteria;p__Nitrospirota;c__Nitrospiria;o__Nitrospirales;f__UBA8639;g__Nitrospira_E;s__	triclosan
XM-P5-3-01A_bin56_1342775_16	XM-P5-3-01A_bin56	d__Bacteria;p__Nitrospirota;c__Nitrospiria;o__Nitrospirales;f__UBA8639;g__Nitrospira_E;s__	multidrug
XM-P5-3-01A_bin56_1166740_31	XM-P5-3-01A_bin56	d__Bacteria;p__Nitrospirota;c__Nitrospiria;o__Nitrospirales;f__UBA8639;g__Nitrospira_E;s__	glycopeptide
XM-P5-3-01A_bin72_2157590_19	XM-P5-3-01A_bin72	d__Bacteria;p__Nitrospinota;c__Nitrospinia;o__Nitrospinales;f__Nitrospinaceae;g__SZUA-226;s__	glycopeptide
XM-P5-3-01A_bin80_518249_2	XM-P5-3-01A_bin80	d__Bacteria;p__Desulfobacterota_D;c__UBA1144;o__Nemesobacterales;f__JAJCZQ01;g__;s__	multidrug
XM-P5-3-01A_bin80_1422328_3	XM-P5-3-01A_bin80	d__Bacteria;p__Desulfobacterota_D;c__UBA1144;o__Nemesobacterales;f__JAJCZQ01;g__;s__	multidrug
XM-P5-3-01A_bin80_1424327_4	XM-P5-3-01A_bin80	d__Bacteria;p__Desulfobacterota_D;c__UBA1144;o__Nemesobacterales;f__JAJCZQ01;g__;s__	glycopeptide
XM-P5-3-01A_bin86_306086_11	XM-P5-3-01A_bin86	d__Bacteria;p__Nitrospinota;c__Nitrospinia;o__Nitrospinales;f__Nitrospinaceae;g__SZUA-226;s__	glycopeptide
XM-P5-3-01A_bin93_1095742_4	XM-P5-3-01A_bin93	d__Bacteria;p__Myxococcota_A;c__UBA9160;o__SZUA-336;f__SZUA-336;g__;s__	sulfonamide
XM-P5-4-01A_bin25_791469_2	XM-P5-4-01A_bin25	d__Archaea;p__Thermoplasmatota;c__E2;o__JACPAO01;f__JAHFTW01;g__;s__	tetracycline
XM-P5-4-01A_bin36_981074_3	XM-P5-4-01A_bin36	d__Bacteria;p__Pseudomonadota;c__Gammaproteobacteria;o__Enterobacterales;f__GCA-2746155;g__;s__	multidrug
XM-P5-4-01A_bin36_3119098_8	XM-P5-4-01A_bin36	d__Bacteria;p__Pseudomonadota;c__Gammaproteobacteria;o__Enterobacterales;f__GCA-2746155;g__;s__	glycopeptide
XM-P5-4-01A_bin36_951454_1	XM-P5-4-01A_bin36	d__Bacteria;p__Pseudomonadota;c__Gammaproteobacteria;o__Enterobacterales;f__GCA-2746155;g__;s__	aminoglycoside
XM-P5-4-01A_bin61_2082605_59	XM-P5-4-01A_bin61	d__Bacteria;p__Patescibacteriota;c__Minisyncoccia;o__UBA9973;f__UBA918;g__OLB19;s__	glycopeptide
XM-P5-4-01A_bin72_2867621_4	XM-P5-4-01A_bin72	d__Archaea;p__Thermoplasmatota;c__E2;o__JACPAO01;f__JAHFTW01;g__JBFKLD01;s__	tetracycline
XM-P5-4-01A_bin76_3062947_5	XM-P5-4-01A_bin76	d__Archaea;p__Thermoplasmatota;c__E2;o__JACPAO01;f__JAHFTW01;g__;s__	tetracycline
XM-P5-4-01A_bin92_1524251_3	XM-P5-4-01A_bin92	d__Bacteria;p__Bacteroidota;c__Bacteroidia;o__Cytophagales;f__Cyclobacteriaceae;g__JAAEPI01;s__	glycopeptide
XM-P5-4-01A_bin92_2621241_15	XM-P5-4-01A_bin92	d__Bacteria;p__Bacteroidota;c__Bacteroidia;o__Cytophagales;f__Cyclobacteriaceae;g__JAAEPI01;s__	glycopeptide
XM-P5-5-01A_bin118_338075_2	XM-P5-5-01A_bin118	d__Bacteria;p__Patescibacteriota;c__Saccharimonadia;o__Saccharimonadales;f__UBA10212;g__;s__	glycopeptide
XM-P5-5-01A_bin14_878546_5	XM-P5-5-01A_bin14	d__Bacteria;p__Actinomycetota;c__Actinomycetes;o__Mycobacteriales;f__BP-191;g__DATLNF01;s__	glycopeptide
XM-P5-5-01A_bin14_694188_33	XM-P5-5-01A_bin14	d__Bacteria;p__Actinomycetota;c__Actinomycetes;o__Mycobacteriales;f__BP-191;g__DATLNF01;s__	aminoglycoside
XM-P5-5-01A_bin16_274003_19	XM-P5-5-01A_bin16	d__Bacteria;p__Patescibacteriota;c__Minisyncoccia;o__UBA6257;f__2-01-FULL-56-20;g__JALHNY01;s__	glycopeptide
XM-P5-5-01A_bin17_1695990_22	XM-P5-5-01A_bin17	d__Bacteria;p__Patescibacteriota;c__UBA1384;o__GWA2-35-9;f__CG2-30-43-20;g__;s__	glycopeptide
XM-P5-5-01A_bin17_1797457_508	XM-P5-5-01A_bin17	d__Bacteria;p__Patescibacteriota;c__UBA1384;o__GWA2-35-9;f__CG2-30-43-20;g__;s__	multidrug
XM-P5-5-01A_bin31_308227_3	XM-P5-5-01A_bin31	d__Bacteria;p__Actinomycetota;c__Thermoleophilia;o__Solirubrobacterales;f__Solirubrobacteraceae;g__CADCVT01;s__	tetracycline
XM-P5-5-01A_bin31_1340991_5	XM-P5-5-01A_bin31	d__Bacteria;p__Actinomycetota;c__Thermoleophilia;o__Solirubrobacterales;f__Solirubrobacteraceae;g__CADCVT01;s__	tetracycline
XM-P5-5-01A_bin36_59269_408	XM-P5-5-01A_bin36	d__Bacteria;p__Patescibacteriota;c__Microgenomatia;o__UBA1406;f__GWC2-37-13;g__;s__	glycopeptide
XM-P5-5-01A_bin42_758181_57	XM-P5-5-01A_bin42	d__Bacteria;p__Patescibacteriota;c__Doudnabacteria;o__UBA920;f__UBA920;g__UBA920;s__	glycopeptide
XM-P5-5-01A_bin42_758181_30	XM-P5-5-01A_bin42	d__Bacteria;p__Patescibacteriota;c__Doudnabacteria;o__UBA920;f__UBA920;g__UBA920;s__	multidrug
XM-P5-5-01A_bin54_942321_16	XM-P5-5-01A_bin54	d__Bacteria;p__Patescibacteriota;c__Microgenomatia;o__Levybacterales;f__UBA12049;g__;s__	glycopeptide
XM-P5-5-01A_bin64_1634532_116	XM-P5-5-01A_bin64	d__Bacteria;p__Patescibacteriota;c__Microgenomatia;o__Levybacterales;f__UBA12049;g__;s__	glycopeptide
XM-P5-5-01A_bin7_1396490_2	XM-P5-5-01A_bin7	d__Bacteria;p__Bacteroidota_A;c__Rhodothermia;o__Rhodothermales;f__Rubricoccaceae;g__DASPKS01;s__	bacitracin
XM-P5-5-01A_bin71_964115_2	XM-P5-5-01A_bin71	d__Bacteria;p__Patescibacteriota;c__Microgenomatia;o__UBA1400;f__PJMF01;g__PJMF01;s__	glycopeptide
XM-P5-5-01A_bin79_1384420_4	XM-P5-5-01A_bin79	d__Bacteria;p__Gemmatimonadota;c__Gemmatimonadetes;o__Gemmatimonadales;f__GWC2-71-9;g__JACDDX01;s__	tetracycline
XM-P5-5-01A_bin79_1277311_37	XM-P5-5-01A_bin79	d__Bacteria;p__Gemmatimonadota;c__Gemmatimonadetes;o__Gemmatimonadales;f__GWC2-71-9;g__JACDDX01;s__	aminoglycoside
XM-P5-5-01A_bin8_175521_2	XM-P5-5-01A_bin8	d__Bacteria;p__Actinomycetota;c__Nitriliruptoria;o__Euzebyales;f__Egibacteraceae;g__DATMKC01;s__	multidrug
XM-P5-5-01A_bin86_276869_92	XM-P5-5-01A_bin86	d__Bacteria;p__Actinomycetota;c__Acidimicrobiia;o__Acidimicrobiales;f__JACCXE01;g__JACCXE01;s__	glycopeptide
XM-P5-5-01A_bin86_439313_15	XM-P5-5-01A_bin86	d__Bacteria;p__Actinomycetota;c__Acidimicrobiia;o__Acidimicrobiales;f__JACCXE01;g__JACCXE01;s__	glycopeptide
XM-P5-5-01A_bin86_961646_12	XM-P5-5-01A_bin86	d__Bacteria;p__Actinomycetota;c__Acidimicrobiia;o__Acidimicrobiales;f__JACCXE01;g__JACCXE01;s__	glycopeptide
XM-P5-5-01A_bin86_1636092_14	XM-P5-5-01A_bin86	d__Bacteria;p__Actinomycetota;c__Acidimicrobiia;o__Acidimicrobiales;f__JACCXE01;g__JACCXE01;s__	glycopeptide
XM-P5-5-01A_bin86_1435250_4	XM-P5-5-01A_bin86	d__Bacteria;p__Actinomycetota;c__Acidimicrobiia;o__Acidimicrobiales;f__JACCXE01;g__JACCXE01;s__	fosfomycin
XM-P5-5-01A_bin86_1677080_8	XM-P5-5-01A_bin86	d__Bacteria;p__Actinomycetota;c__Acidimicrobiia;o__Acidimicrobiales;f__JACCXE01;g__JACCXE01;s__	multidrug
XM-P5-5-01A_bin86_1442017_15	XM-P5-5-01A_bin86	d__Bacteria;p__Actinomycetota;c__Acidimicrobiia;o__Acidimicrobiales;f__JACCXE01;g__JACCXE01;s__	multidrug
XM-P5-5-01A_bin9_62448_7	XM-P5-5-01A_bin9	d__Bacteria;p__Pseudomonadota;c__Gammaproteobacteria;o__Burkholderiales;f__Burkholderiaceae;g__Telluria;s__	triclosan
XM-P5-5-01A_bin9_969682_14	XM-P5-5-01A_bin9	d__Bacteria;p__Pseudomonadota;c__Gammaproteobacteria;o__Burkholderiales;f__Burkholderiaceae;g__Telluria;s__	multidrug
XM-P5-5-01A_bin9_19062_25	XM-P5-5-01A_bin9	d__Bacteria;p__Pseudomonadota;c__Gammaproteobacteria;o__Burkholderiales;f__Burkholderiaceae;g__Telluria;s__	multidrug
XM-P5-5-01A_bin9_149655_23	XM-P5-5-01A_bin9	d__Bacteria;p__Pseudomonadota;c__Gammaproteobacteria;o__Burkholderiales;f__Burkholderiaceae;g__Telluria;s__	bacitracin
XM-P5-5-01A_bin9_516219_48	XM-P5-5-01A_bin9	d__Bacteria;p__Pseudomonadota;c__Gammaproteobacteria;o__Burkholderiales;f__Burkholderiaceae;g__Telluria;s__	multidrug
XM-P5-5-01A_bin9_558676_1	XM-P5-5-01A_bin9	d__Bacteria;p__Pseudomonadota;c__Gammaproteobacteria;o__Burkholderiales;f__Burkholderiaceae;g__Telluria;s__	aminoglycoside
XM-P5-5-01A_bin9_149655_60	XM-P5-5-01A_bin9	d__Bacteria;p__Pseudomonadota;c__Gammaproteobacteria;o__Burkholderiales;f__Burkholderiaceae;g__Telluria;s__	aminoglycoside
XM-P5-5-01A_bin9_672045_8	XM-P5-5-01A_bin9	d__Bacteria;p__Pseudomonadota;c__Gammaproteobacteria;o__Burkholderiales;f__Burkholderiaceae;g__Telluria;s__	multidrug
XM-P5-5-01A_bin9_1102313_33	XM-P5-5-01A_bin9	d__Bacteria;p__Pseudomonadota;c__Gammaproteobacteria;o__Burkholderiales;f__Burkholderiaceae;g__Telluria;s__	fosmidomycin
XM-P5-5-01A_bin9_19062_24	XM-P5-5-01A_bin9	d__Bacteria;p__Pseudomonadota;c__Gammaproteobacteria;o__Burkholderiales;f__Burkholderiaceae;g__Telluria;s__	multidrug
XM-P5-5-01A_bin9_428340_50	XM-P5-5-01A_bin9	d__Bacteria;p__Pseudomonadota;c__Gammaproteobacteria;o__Burkholderiales;f__Burkholderiaceae;g__Telluria;s__	multidrug
XM-P5-5-01A_bin9_204349_13	XM-P5-5-01A_bin9	d__Bacteria;p__Pseudomonadota;c__Gammaproteobacteria;o__Burkholderiales;f__Burkholderiaceae;g__Telluria;s__	fosmidomycin
XM-P5B_bin10_149982_1	XM-P5B_bin10	d__Bacteria;p__Myxococcota;c__Polyangia;o__Polyangiales;f__SG8-38;g__JACKEH01;s__	glycopeptide
XM-P5B_bin10_1764279_4	XM-P5B_bin10	d__Bacteria;p__Myxococcota;c__Polyangia;o__Polyangiales;f__SG8-38;g__JACKEH01;s__	glycopeptide
XM-P5B_bin11_148155_4	XM-P5B_bin11	d__Bacteria;p__Pseudomonadota;c__Gammaproteobacteria;o__Xanthomonadales;f__Xanthomonadaceae;g__Pseudomarimonas;s__	multidrug
XM-P5B_bin11_648881_17	XM-P5B_bin11	d__Bacteria;p__Pseudomonadota;c__Gammaproteobacteria;o__Xanthomonadales;f__Xanthomonadaceae;g__Pseudomarimonas;s__	multidrug
XM-P5B_bin12_3067019_12	XM-P5B_bin12	d__Bacteria;p__Actinomycetota;c__Actinomycetes;o__Propionibacteriales;f__Nocardioidaceae;g__Aeromicrobium;s__Aeromicrobium erythreum	glycopeptide
XM-P5B_bin12_987696_1	XM-P5B_bin12	d__Bacteria;p__Actinomycetota;c__Actinomycetes;o__Propionibacteriales;f__Nocardioidaceae;g__Aeromicrobium;s__Aeromicrobium erythreum	MLS
XM-P5B_bin12_3012339_15	XM-P5B_bin12	d__Bacteria;p__Actinomycetota;c__Actinomycetes;o__Propionibacteriales;f__Nocardioidaceae;g__Aeromicrobium;s__Aeromicrobium erythreum	tetracycline
XM-P5B_bin12_558028_18	XM-P5B_bin12	d__Bacteria;p__Actinomycetota;c__Actinomycetes;o__Propionibacteriales;f__Nocardioidaceae;g__Aeromicrobium;s__Aeromicrobium erythreum	peptide
XM-P5B_bin12_232639_26	XM-P5B_bin12	d__Bacteria;p__Actinomycetota;c__Actinomycetes;o__Propionibacteriales;f__Nocardioidaceae;g__Aeromicrobium;s__Aeromicrobium erythreum	tetracycline
XM-P5B_bin25_414486_83	XM-P5B_bin25	d__Bacteria;p__Pseudomonadota;c__Gammaproteobacteria;o__Nevskiales;f__Nevskiaceae;g__DASUDX01;s__	multidrug
XM-P5B_bin25_308098_51	XM-P5B_bin25	d__Bacteria;p__Pseudomonadota;c__Gammaproteobacteria;o__Nevskiales;f__Nevskiaceae;g__DASUDX01;s__	multidrug
XM-P5B_bin25_670867_12	XM-P5B_bin25	d__Bacteria;p__Pseudomonadota;c__Gammaproteobacteria;o__Nevskiales;f__Nevskiaceae;g__DASUDX01;s__	fosmidomycin
XM-P5B_bin25_618288_6	XM-P5B_bin25	d__Bacteria;p__Pseudomonadota;c__Gammaproteobacteria;o__Nevskiales;f__Nevskiaceae;g__DASUDX01;s__	multidrug
XM-P5B_bin4_612799_5	XM-P5B_bin4	d__Bacteria;p__Pseudomonadota;c__Gammaproteobacteria;o__Burkholderiales;f__Burkholderiaceae;g__Rubrivivax;s__	multidrug
XM-P5B_bin4_3085869_4	XM-P5B_bin4	d__Bacteria;p__Pseudomonadota;c__Gammaproteobacteria;o__Burkholderiales;f__Burkholderiaceae;g__Rubrivivax;s__	bacitracin
XM-P5B_bin48_1322047_102	XM-P5B_bin48	d__Bacteria;p__Planctomycetota;c__Planctomycetia;o__Planctomycetales;f__Planctomycetaceae;g__DSVQ01;s__	multidrug
XM-P5B_bin48_1322047_103	XM-P5B_bin48	d__Bacteria;p__Planctomycetota;c__Planctomycetia;o__Planctomycetales;f__Planctomycetaceae;g__DSVQ01;s__	multidrug
XM-P5B_bin48_1022361_163	XM-P5B_bin48	d__Bacteria;p__Planctomycetota;c__Planctomycetia;o__Planctomycetales;f__Planctomycetaceae;g__DSVQ01;s__	MLS
XM-P5B_bin5_1814278_22	XM-P5B_bin5	d__Bacteria;p__Pseudomonadota;c__Gammaproteobacteria;o__Nevskiales;f__Nevskiaceae;g__Flagellatimonas;s__	glycopeptide
XM-P5B_bin51_197680_14	XM-P5B_bin51	d__Bacteria;p__Pseudomonadota;c__Gammaproteobacteria;o__Nevskiales;f__Nevskiaceae;g__Flagellatimonas;s__Flagellatimonas sp936928855	multidrug
XM-P5B_bin51_1213938_77	XM-P5B_bin51	d__Bacteria;p__Pseudomonadota;c__Gammaproteobacteria;o__Nevskiales;f__Nevskiaceae;g__Flagellatimonas;s__Flagellatimonas sp936928855	glycopeptide
XM-P5B_bin51_1488649_4	XM-P5B_bin51	d__Bacteria;p__Pseudomonadota;c__Gammaproteobacteria;o__Nevskiales;f__Nevskiaceae;g__Flagellatimonas;s__Flagellatimonas sp936928855	aminoglycoside
XM-P5B_bin64_193833_22	XM-P5B_bin64	d__Bacteria;p__Armatimonadota;c__Fimbriimonadia;o__Fimbriimonadales;f__Fimbriimonadaceae;g__UphvI-Ar2;s__	glycopeptide
XM-P5B_bin64_2109886_18	XM-P5B_bin64	d__Bacteria;p__Armatimonadota;c__Fimbriimonadia;o__Fimbriimonadales;f__Fimbriimonadaceae;g__UphvI-Ar2;s__	glycopeptide
XM-P5B_bin78_1181584_9	XM-P5B_bin78	d__Bacteria;p__Pseudomonadota;c__Alphaproteobacteria;o__Rhodobacterales;f__Rhodobacteraceae;g__SAT37;s__SAT37 sp002706605	triclosan
XM-P5B_bin78_998309_17	XM-P5B_bin78	d__Bacteria;p__Pseudomonadota;c__Alphaproteobacteria;o__Rhodobacterales;f__Rhodobacteraceae;g__SAT37;s__SAT37 sp002706605	peptide
XM-P5B_bin78_1214456_4	XM-P5B_bin78	d__Bacteria;p__Pseudomonadota;c__Alphaproteobacteria;o__Rhodobacterales;f__Rhodobacteraceae;g__SAT37;s__SAT37 sp002706605	multidrug
XM-P6-1-01A_bin107_282260_13	XM-P6-1-01A_bin107	d__Bacteria;p__Actinomycetota;c__Acidimicrobiia;o__UBA5794;f__JAENVV01;g__;s__	glycopeptide
XM-P6-1-01A_bin107_3322203_11	XM-P6-1-01A_bin107	d__Bacteria;p__Actinomycetota;c__Acidimicrobiia;o__UBA5794;f__JAENVV01;g__;s__	glycopeptide
XM-P6-1-01A_bin107_1731871_4	XM-P6-1-01A_bin107	d__Bacteria;p__Actinomycetota;c__Acidimicrobiia;o__UBA5794;f__JAENVV01;g__;s__	tetracycline
XM-P6-1-01A_bin107_1276165_2	XM-P6-1-01A_bin107	d__Bacteria;p__Actinomycetota;c__Acidimicrobiia;o__UBA5794;f__JAENVV01;g__;s__	multidrug
XM-P6-1-01A_bin17_2760225_4	XM-P6-1-01A_bin17	d__Bacteria;p__Pseudomonadota;c__Gammaproteobacteria;o__Rariloculales;f__Rariloculaceae;g__JAHEEO01;s__	triclosan
XM-P6-1-01A_bin17_355212_90	XM-P6-1-01A_bin17	d__Bacteria;p__Pseudomonadota;c__Gammaproteobacteria;o__Rariloculales;f__Rariloculaceae;g__JAHEEO01;s__	glycopeptide
XM-P6-1-01A_bin17_546821_50	XM-P6-1-01A_bin17	d__Bacteria;p__Pseudomonadota;c__Gammaproteobacteria;o__Rariloculales;f__Rariloculaceae;g__JAHEEO01;s__	unclassified
XM-P6-1-01A_bin21_1046490_32	XM-P6-1-01A_bin21	d__Bacteria;p__Pseudomonadota;c__Gammaproteobacteria;o__JACDCP01;f__JACDCP01;g__;s__	unclassified
XM-P6-1-01A_bin21_2571833_5	XM-P6-1-01A_bin21	d__Bacteria;p__Pseudomonadota;c__Gammaproteobacteria;o__JACDCP01;f__JACDCP01;g__;s__	multidrug
XM-P6-1-01A_bin22_41097_22	XM-P6-1-01A_bin22	d__Bacteria;p__Pseudomonadota;c__Gammaproteobacteria;o__Woeseiales;f__Woeseiaceae;g__JAACFB01;s__	triclosan
XM-P6-1-01A_bin22_2211399_97	XM-P6-1-01A_bin22	d__Bacteria;p__Pseudomonadota;c__Gammaproteobacteria;o__Woeseiales;f__Woeseiaceae;g__JAACFB01;s__	unclassified
XM-P6-1-01A_bin27_1031382_15	XM-P6-1-01A_bin27	d__Bacteria;p__Actinomycetota;c__Acidimicrobiia;o__Acidimicrobiales;f__UBA8592;g__JAHECR01;s__	glycopeptide
XM-P6-1-01A_bin27_1589968_8	XM-P6-1-01A_bin27	d__Bacteria;p__Actinomycetota;c__Acidimicrobiia;o__Acidimicrobiales;f__UBA8592;g__JAHECR01;s__	glycopeptide
XM-P6-1-01A_bin27_2169160_17	XM-P6-1-01A_bin27	d__Bacteria;p__Actinomycetota;c__Acidimicrobiia;o__Acidimicrobiales;f__UBA8592;g__JAHECR01;s__	glycopeptide
XM-P6-1-01A_bin30_799054_11	XM-P6-1-01A_bin30	d__Bacteria;p__Acidobacteriota;c__Thermoanaerobaculia;o__Multivoradales;f__SZUA-115;g__;s__	glycopeptide
XM-P6-1-01A_bin31_757432_4	XM-P6-1-01A_bin31	d__Bacteria;p__Pseudomonadota;c__Alphaproteobacteria;o__;f__;g__;s__	multidrug
XM-P6-1-01A_bin37_758544_12	XM-P6-1-01A_bin37	d__Bacteria;p__Gemmatimonadota;c__Gemmatimonadetes;o__Longimicrobiales;f__UBA6960;g__JAHEKN01;s__	glycopeptide
XM-P6-1-01A_bin52_1030195_14	XM-P6-1-01A_bin52	d__Bacteria;p__Actinomycetota;c__Acidimicrobiia;o__UBA5794;f__Spongiisociaceae;g__JBFGLM01;s__	glycopeptide
XM-P6-1-01A_bin52_1062617_44	XM-P6-1-01A_bin52	d__Bacteria;p__Actinomycetota;c__Acidimicrobiia;o__UBA5794;f__Spongiisociaceae;g__JBFGLM01;s__	glycopeptide
XM-P6-1-01A_bin52_3262669_59	XM-P6-1-01A_bin52	d__Bacteria;p__Actinomycetota;c__Acidimicrobiia;o__UBA5794;f__Spongiisociaceae;g__JBFGLM01;s__	glycopeptide
XM-P6-1-01A_bin52_3602346_13	XM-P6-1-01A_bin52	d__Bacteria;p__Actinomycetota;c__Acidimicrobiia;o__UBA5794;f__Spongiisociaceae;g__JBFGLM01;s__	glycopeptide
XM-P6-1-01A_bin52_3001012_9	XM-P6-1-01A_bin52	d__Bacteria;p__Actinomycetota;c__Acidimicrobiia;o__UBA5794;f__Spongiisociaceae;g__JBFGLM01;s__	tetracycline
XM-P6-1-01A_bin58_356072_8	XM-P6-1-01A_bin58	d__Bacteria;p__Pseudomonadota;c__Gammaproteobacteria;o__Woeseiales;f__Woeseiaceae;g__JAACFB01;s__	triclosan
XM-P6-1-01A_bin58_2298751_7	XM-P6-1-01A_bin58	d__Bacteria;p__Pseudomonadota;c__Gammaproteobacteria;o__Woeseiales;f__Woeseiaceae;g__JAACFB01;s__	unclassified
XM-P6-1-01A_bin7_2967464_16	XM-P6-1-01A_bin7	d__Bacteria;p__Pseudomonadota;c__Alphaproteobacteria;o__UBA6615;f__UBA6615;g__JBFKGW01;s__	aminoglycoside
XM-P6-1-01A_bin77_163956_6	XM-P6-1-01A_bin77	d__Bacteria;p__Actinomycetota;c__Acidimicrobiia;o__UBA5794;f__;g__;s__	glycopeptide
XM-P6-1-01A_bin77_260937_2	XM-P6-1-01A_bin77	d__Bacteria;p__Actinomycetota;c__Acidimicrobiia;o__UBA5794;f__;g__;s__	glycopeptide
XM-P6-1-01A_bin77_2969858_22	XM-P6-1-01A_bin77	d__Bacteria;p__Actinomycetota;c__Acidimicrobiia;o__UBA5794;f__;g__;s__	glycopeptide
XM-P6-1-01A_bin77_3628674_10	XM-P6-1-01A_bin77	d__Bacteria;p__Actinomycetota;c__Acidimicrobiia;o__UBA5794;f__;g__;s__	glycopeptide
XM-P6-1-01A_bin88_1919255_13	XM-P6-1-01A_bin88	d__Bacteria;p__Pseudomonadota;c__Gammaproteobacteria;o__Woeseiales;f__Woeseiaceae;g__UBA1844;s__	glycopeptide
XM-P6-1-01A_bin88_1443751_18	XM-P6-1-01A_bin88	d__Bacteria;p__Pseudomonadota;c__Gammaproteobacteria;o__Woeseiales;f__Woeseiaceae;g__UBA1844;s__	unclassified
XM-P6-1-01A_bin88_1054065_19	XM-P6-1-01A_bin88	d__Bacteria;p__Pseudomonadota;c__Gammaproteobacteria;o__Woeseiales;f__Woeseiaceae;g__UBA1844;s__	aminoglycoside
XM-P6-1-01A_bin91_856022_1	XM-P6-1-01A_bin91	d__Bacteria;p__Actinomycetota;c__Acidimicrobiia;o__UBA5794;f__UBA5794;g__JAHEJX01;s__	aminoglycoside
XM-P6-1-01A_bin91_40887_6	XM-P6-1-01A_bin91	d__Bacteria;p__Actinomycetota;c__Acidimicrobiia;o__UBA5794;f__UBA5794;g__JAHEJX01;s__	glycopeptide
XM-P6-1-01A_bin91_1142020_4	XM-P6-1-01A_bin91	d__Bacteria;p__Actinomycetota;c__Acidimicrobiia;o__UBA5794;f__UBA5794;g__JAHEJX01;s__	glycopeptide
XM-P6-1-01A_bin91_1482265_11	XM-P6-1-01A_bin91	d__Bacteria;p__Actinomycetota;c__Acidimicrobiia;o__UBA5794;f__UBA5794;g__JAHEJX01;s__	glycopeptide
XM-P6-1-01A_bin91_2482989_8	XM-P6-1-01A_bin91	d__Bacteria;p__Actinomycetota;c__Acidimicrobiia;o__UBA5794;f__UBA5794;g__JAHEJX01;s__	glycopeptide
XM-P6-1-01A_bin91_1884328_3	XM-P6-1-01A_bin91	d__Bacteria;p__Actinomycetota;c__Acidimicrobiia;o__UBA5794;f__UBA5794;g__JAHEJX01;s__	multidrug
XM-P6-1-01A_bin94_1807146_1	XM-P6-1-01A_bin94	d__Bacteria;p__Acidobacteriota;c__Thermoanaerobaculia;o__Multivoradales;f__JAHEKO01;g__CALZIK01;s__	multidrug
XM-P6-1-01A_bin99_312276_15	XM-P6-1-01A_bin99	d__Bacteria;p__Actinomycetota;c__Acidimicrobiia;o__UBA5794;f__UBA5794;g__;s__	glycopeptide
XM-P6-1-01A_bin99_937505_2	XM-P6-1-01A_bin99	d__Bacteria;p__Actinomycetota;c__Acidimicrobiia;o__UBA5794;f__UBA5794;g__;s__	glycopeptide
XM-P6-1-01A_bin99_1617313_8	XM-P6-1-01A_bin99	d__Bacteria;p__Actinomycetota;c__Acidimicrobiia;o__UBA5794;f__UBA5794;g__;s__	glycopeptide
XM-P6-1-01A_bin99_1919313_21	XM-P6-1-01A_bin99	d__Bacteria;p__Actinomycetota;c__Acidimicrobiia;o__UBA5794;f__UBA5794;g__;s__	glycopeptide
XM-P6-1-01A_bin99_2290706_9	XM-P6-1-01A_bin99	d__Bacteria;p__Actinomycetota;c__Acidimicrobiia;o__UBA5794;f__UBA5794;g__;s__	glycopeptide
XM-P6-1-01A_bin99_2314648_1	XM-P6-1-01A_bin99	d__Bacteria;p__Actinomycetota;c__Acidimicrobiia;o__UBA5794;f__UBA5794;g__;s__	glycopeptide
XM-P6-2-01A_bin10_1186385_28	XM-P6-2-01A_bin10	d__Bacteria;p__Actinomycetota;c__Acidimicrobiia;o__UBA5794;f__SHLN01;g__SHLN01;s__	glycopeptide
XM-P6-2-01A_bin10_1972308_6	XM-P6-2-01A_bin10	d__Bacteria;p__Actinomycetota;c__Acidimicrobiia;o__UBA5794;f__SHLN01;g__SHLN01;s__	glycopeptide
XM-P6-2-01A_bin10_2511959_50	XM-P6-2-01A_bin10	d__Bacteria;p__Actinomycetota;c__Acidimicrobiia;o__UBA5794;f__SHLN01;g__SHLN01;s__	glycopeptide
XM-P6-2-01A_bin10_1095150_19	XM-P6-2-01A_bin10	d__Bacteria;p__Actinomycetota;c__Acidimicrobiia;o__UBA5794;f__SHLN01;g__SHLN01;s__	multidrug
XM-P6-2-01A_bin10_2348822_6	XM-P6-2-01A_bin10	d__Bacteria;p__Actinomycetota;c__Acidimicrobiia;o__UBA5794;f__SHLN01;g__SHLN01;s__	tetracycline
XM-P6-2-01A_bin15_77081_8	XM-P6-2-01A_bin15	d__Bacteria;p__Actinomycetota;c__Acidimicrobiia;o__UBA5794;f__JAENVV01;g__;s__	glycopeptide
XM-P6-2-01A_bin15_410626_6	XM-P6-2-01A_bin15	d__Bacteria;p__Actinomycetota;c__Acidimicrobiia;o__UBA5794;f__JAENVV01;g__;s__	rifamycin
XM-P6-2-01A_bin15_410626_7	XM-P6-2-01A_bin15	d__Bacteria;p__Actinomycetota;c__Acidimicrobiia;o__UBA5794;f__JAENVV01;g__;s__	multidrug
XM-P6-2-01A_bin75_485999_8	XM-P6-2-01A_bin75	d__Bacteria;p__Pseudomonadota;c__Gammaproteobacteria;o__Rariloculales;f__Rariloculaceae;g__JAHEEM01;s__	multidrug
XM-P6-2-01A_bin75_2706498_6	XM-P6-2-01A_bin75	d__Bacteria;p__Pseudomonadota;c__Gammaproteobacteria;o__Rariloculales;f__Rariloculaceae;g__JAHEEM01;s__	unclassified
XM-P6-3-01A_bin10_2694086_3	XM-P6-3-01A_bin10	d__Bacteria;p__Nitrospinota;c__Nitrospinia;o__Nitrospinales;f__Nitrospinaceae;g__SZUA-226;s__	glycopeptide
XM-P6-3-01A_bin23_576334_35	XM-P6-3-01A_bin23	d__Bacteria;p__Acidobacteriota;c__Polarisedimenticolia;o__J045;f__J045;g__;s__	glycopeptide
XM-P6-3-01A_bin25_1156162_3	XM-P6-3-01A_bin25	d__Bacteria;p__Pseudomonadota;c__Gammaproteobacteria;o__Pseudomonadales;f__Pseudohongiellaceae;g__NORP240;s__	multidrug
XM-P6-3-01A_bin25_2291501_10	XM-P6-3-01A_bin25	d__Bacteria;p__Pseudomonadota;c__Gammaproteobacteria;o__Pseudomonadales;f__Pseudohongiellaceae;g__NORP240;s__	unclassified
XM-P6-3-01A_bin42_551484_17	XM-P6-3-01A_bin42	d__Bacteria;p__Actinomycetota;c__Acidimicrobiia;o__UBA5794;f__ZC4RG35;g__JANQRA01;s__	glycopeptide
XM-P6-3-01A_bin42_1601500_10	XM-P6-3-01A_bin42	d__Bacteria;p__Actinomycetota;c__Acidimicrobiia;o__UBA5794;f__ZC4RG35;g__JANQRA01;s__	glycopeptide
XM-P6-3-01A_bin42_2233356_7	XM-P6-3-01A_bin42	d__Bacteria;p__Actinomycetota;c__Acidimicrobiia;o__UBA5794;f__ZC4RG35;g__JANQRA01;s__	glycopeptide
XM-P6-3-01A_bin42_1070094_5	XM-P6-3-01A_bin42	d__Bacteria;p__Actinomycetota;c__Acidimicrobiia;o__UBA5794;f__ZC4RG35;g__JANQRA01;s__	multidrug
XM-P6-3-01A_bin45_822035_7	XM-P6-3-01A_bin45	d__Bacteria;p__Pseudomonadota;c__Gammaproteobacteria;o__HK1;f__HK1;g__;s__	multidrug
XM-P6-3-01A_bin45_1028269_3	XM-P6-3-01A_bin45	d__Bacteria;p__Pseudomonadota;c__Gammaproteobacteria;o__HK1;f__HK1;g__;s__	unclassified
XM-P6-3-01A_bin45_809228_4	XM-P6-3-01A_bin45	d__Bacteria;p__Pseudomonadota;c__Gammaproteobacteria;o__HK1;f__HK1;g__;s__	multidrug
XM-P6-3-01A_bin48_64664_2	XM-P6-3-01A_bin48	d__Bacteria;p__Pseudomonadota;c__Gammaproteobacteria;o__Eutrophobiales;f__Eutrophobiaceae;g__WLWS01;s__	multidrug
XM-P6-3-01A_bin55_683165_9	XM-P6-3-01A_bin55	d__Bacteria;p__Pseudomonadota;c__Gammaproteobacteria;o__HK1;f__HK1;g__CAMYJH01;s__	aminoglycoside
XM-P6-3-01A_bin55_1045546_10	XM-P6-3-01A_bin55	d__Bacteria;p__Pseudomonadota;c__Gammaproteobacteria;o__HK1;f__HK1;g__CAMYJH01;s__	unclassified
XM-P6-3-01A_bin55_935713_27	XM-P6-3-01A_bin55	d__Bacteria;p__Pseudomonadota;c__Gammaproteobacteria;o__HK1;f__HK1;g__CAMYJH01;s__	unclassified
XM-P6-3-01A_bin78_2180179_40	XM-P6-3-01A_bin78	d__Bacteria;p__Pseudomonadota;c__Gammaproteobacteria;o__Burkholderiales;f__SG8-40;g__SG8-40;s__	bacitracin
XM-P6-4-01A_bin1_2239738_16	XM-P6-4-01A_bin1	d__Bacteria;p__Pseudomonadota;c__Gammaproteobacteria;o__Nevskiales;f__Oceanococcaceae;g__;s__	unclassified
XM-P6-4-01A_bin106_761559_7	XM-P6-4-01A_bin106	d__Bacteria;p__Chloroflexota;c__Anaerolineae;o__Ardenticatenales;f__Ardenticatenaceae;g__JACKAZ01;s__	glycopeptide
XM-P6-4-01A_bin106_780322_4	XM-P6-4-01A_bin106	d__Bacteria;p__Chloroflexota;c__Anaerolineae;o__Ardenticatenales;f__Ardenticatenaceae;g__JACKAZ01;s__	glycopeptide
XM-P6-4-01A_bin106_1413634_2	XM-P6-4-01A_bin106	d__Bacteria;p__Chloroflexota;c__Anaerolineae;o__Ardenticatenales;f__Ardenticatenaceae;g__JACKAZ01;s__	glycopeptide
XM-P6-4-01A_bin111_390070_6	XM-P6-4-01A_bin111	d__Archaea;p__Thermoplasmatota;c__E2;o__JACPAO01;f__JAHFTW01;g__JBFGSX01;s__	tetracycline
XM-P6-4-01A_bin119_1480001_4	XM-P6-4-01A_bin119	d__Bacteria;p__Bacteroidota;c__Bacteroidia;o__Flavobacteriales;f__Flavobacteriaceae;g__HDS-28;s__	glycopeptide
XM-P6-4-01A_bin127_877191_6	XM-P6-4-01A_bin127	d__Bacteria;p__Acidobacteriota;c__Polarisedimenticolia;o__J045;f__J045;g__;s__	glycopeptide
XM-P6-4-01A_bin127_2209447_9	XM-P6-4-01A_bin127	d__Bacteria;p__Acidobacteriota;c__Polarisedimenticolia;o__J045;f__J045;g__;s__	glycopeptide
XM-P6-4-01A_bin127_1104344_11	XM-P6-4-01A_bin127	d__Bacteria;p__Acidobacteriota;c__Polarisedimenticolia;o__J045;f__J045;g__;s__	fosfomycin
XM-P6-4-01A_bin15_770008_22	XM-P6-4-01A_bin15	d__Bacteria;p__Pseudomonadota;c__Gammaproteobacteria;o__Pseudomonadales;f__JBFGWM01;g__JBFJWR01;s__	unclassified
XM-P6-4-01A_bin30_1555171_6	XM-P6-4-01A_bin30	d__Bacteria;p__Myxococcota;c__Polyangia;o__Polyangiales;f__Sandaracinaceae;g__;s__	glycopeptide
XM-P6-4-01A_bin30_1600070_7	XM-P6-4-01A_bin30	d__Bacteria;p__Myxococcota;c__Polyangia;o__Polyangiales;f__Sandaracinaceae;g__;s__	glycopeptide
XM-P6-4-01A_bin30_1600070_57	XM-P6-4-01A_bin30	d__Bacteria;p__Myxococcota;c__Polyangia;o__Polyangiales;f__Sandaracinaceae;g__;s__	glycopeptide
XM-P6-4-01A_bin30_2323101_10	XM-P6-4-01A_bin30	d__Bacteria;p__Myxococcota;c__Polyangia;o__Polyangiales;f__Sandaracinaceae;g__;s__	glycopeptide
XM-P6-4-01A_bin30_614695_2	XM-P6-4-01A_bin30	d__Bacteria;p__Myxococcota;c__Polyangia;o__Polyangiales;f__Sandaracinaceae;g__;s__	aminoglycoside
XM-P6-4-01A_bin32_655714_9	XM-P6-4-01A_bin32	d__Bacteria;p__Pseudomonadota;c__Gammaproteobacteria;o__JBCAXP01;f__JBCAXP01;g__JBCAXP01;s__	triclosan
XM-P6-4-01A_bin32_2242485_4	XM-P6-4-01A_bin32	d__Bacteria;p__Pseudomonadota;c__Gammaproteobacteria;o__JBCAXP01;f__JBCAXP01;g__JBCAXP01;s__	unclassified
XM-P6-4-01A_bin59_1079270_12	XM-P6-4-01A_bin59	d__Bacteria;p__Actinomycetota;c__Acidimicrobiia;o__Acidimicrobiales;f__SZUA-35;g__JAHELU01;s__	glycopeptide
XM-P6-4-01A_bin6_1289605_5	XM-P6-4-01A_bin6	d__Bacteria;p__Acidobacteriota;c__Polarisedimenticolia;o__Polarisedimenticolales;f__Polarisedimenticolaceae;g__;s__	glycopeptide
XM-P6-4-01A_bin60_1650686_11	XM-P6-4-01A_bin60	d__Bacteria;p__Chloroflexota;c__Anaerolineae;o__Epilineales;f__Epilineaceae;g__JAJCYU01;s__	glycopeptide
XM-P6-4-01A_bin60_1820912_8	XM-P6-4-01A_bin60	d__Bacteria;p__Chloroflexota;c__Anaerolineae;o__Epilineales;f__Epilineaceae;g__JAJCYU01;s__	glycopeptide
XM-P6-4-01A_bin60_2047187_4	XM-P6-4-01A_bin60	d__Bacteria;p__Chloroflexota;c__Anaerolineae;o__Epilineales;f__Epilineaceae;g__JAJCYU01;s__	glycopeptide
XM-P6-4-01A_bin60_2748671_7	XM-P6-4-01A_bin60	d__Bacteria;p__Chloroflexota;c__Anaerolineae;o__Epilineales;f__Epilineaceae;g__JAJCYU01;s__	unclassified
XM-P6-4-01A_bin74_191632_18	XM-P6-4-01A_bin74	d__Archaea;p__Thermoplasmatota;c__E2;o__JACPAO01;f__JAHFTW01;g__JBFJWV01;s__	tetracycline
XM-P6-4-01A_bin8_596503_9	XM-P6-4-01A_bin8	d__Bacteria;p__Myxococcota;c__Bradymonadia;o__UBA7976;f__UBA1532;g__;s__	glycopeptide
XM-P6-4-01A_bin8_2933647_11	XM-P6-4-01A_bin8	d__Bacteria;p__Myxococcota;c__Bradymonadia;o__UBA7976;f__UBA1532;g__;s__	glycopeptide
XM-P6-4-01A_bin88_424616_23	XM-P6-4-01A_bin88	d__Bacteria;p__Actinomycetota;c__Acidimicrobiia;o__Acidimicrobiales;f__DASWIA01;g__;s__	glycopeptide
XM-P6-4-01A_bin88_2350898_3	XM-P6-4-01A_bin88	d__Bacteria;p__Actinomycetota;c__Acidimicrobiia;o__Acidimicrobiales;f__DASWIA01;g__;s__	glycopeptide
XM-P6-4-01A_bin88_511722_18	XM-P6-4-01A_bin88	d__Bacteria;p__Actinomycetota;c__Acidimicrobiia;o__Acidimicrobiales;f__DASWIA01;g__;s__	tetracycline
XM-P6-4-01A_bin94_428738_2	XM-P6-4-01A_bin94	d__Bacteria;p__Actinomycetota;c__Nitriliruptoria;o__Nitriliruptorales;f__Nitriliruptoraceae;g__JBFJMP01;s__	glycopeptide
XM-P6-4-01A_bin94_487508_10	XM-P6-4-01A_bin94	d__Bacteria;p__Actinomycetota;c__Nitriliruptoria;o__Nitriliruptorales;f__Nitriliruptoraceae;g__JBFJMP01;s__	glycopeptide
XM-P6-4-01A_bin94_1828173_19	XM-P6-4-01A_bin94	d__Bacteria;p__Actinomycetota;c__Nitriliruptoria;o__Nitriliruptorales;f__Nitriliruptoraceae;g__JBFJMP01;s__	tetracycline
XM-P6-5-01A_bin1_265628_3	XM-P6-5-01A_bin1	d__Bacteria;p__Actinomycetota;c__CADDZG01;o__JAHWKV01;f__JAHWKV01;g__;s__	glycopeptide
XM-P6-5-01A_bin1_834384_17	XM-P6-5-01A_bin1	d__Bacteria;p__Actinomycetota;c__CADDZG01;o__JAHWKV01;f__JAHWKV01;g__;s__	glycopeptide
XM-P6-5-01A_bin28_80039_14	XM-P6-5-01A_bin28	d__Bacteria;p__Bacteroidota;c__Bacteroidia;o__B-17B0;f__B-17BO;g__JAHEYG01;s__	glycopeptide
XM-P6-5-01A_bin37_131073_43	XM-P6-5-01A_bin37	d__Bacteria;p__Patescibacteriota;c__Saccharimonadia;o__Saccharimonadales;f__;g__;s__	glycopeptide
XM-P6-5-01A_bin37_1318361_3	XM-P6-5-01A_bin37	d__Bacteria;p__Patescibacteriota;c__Saccharimonadia;o__Saccharimonadales;f__;g__;s__	glycopeptide
XM-P6-5-01A_bin61_183063_97	XM-P6-5-01A_bin61	d__Bacteria;p__Patescibacteriota;c__Saccharimonadia;o__Saccharimonadales;f__2-12-FULL-41-12;g__JACRNE01;s__	glycopeptide
XM-P6-5-01A_bin69_477604_15	XM-P6-5-01A_bin69	d__Bacteria;p__Acidobacteriota;c__Blastocatellia;o__Pyrinomonadales;f__Pyrinomonadaceae;g__QHXN01;s__	glycopeptide
XM-P6-5-01A_bin7_359007_157	XM-P6-5-01A_bin7	d__Bacteria;p__Pseudomonadota;c__Gammaproteobacteria;o__Enterobacterales;f__Enterobacteriaceae;g__Enterobacter;s__Enterobacter intestinihominis	multidrug
XM-P6-5-01A_bin7_359007_156	XM-P6-5-01A_bin7	d__Bacteria;p__Pseudomonadota;c__Gammaproteobacteria;o__Enterobacterales;f__Enterobacteriaceae;g__Enterobacter;s__Enterobacter intestinihominis	multidrug
XM-P6-5-01A_bin7_481428_22	XM-P6-5-01A_bin7	d__Bacteria;p__Pseudomonadota;c__Gammaproteobacteria;o__Enterobacterales;f__Enterobacteriaceae;g__Enterobacter;s__Enterobacter intestinihominis	beta-lactam
XM-P6-5-01A_bin7_1642959_185	XM-P6-5-01A_bin7	d__Bacteria;p__Pseudomonadota;c__Gammaproteobacteria;o__Enterobacterales;f__Enterobacteriaceae;g__Enterobacter;s__Enterobacter intestinihominis	beta-lactam
XM-P6-5-01A_bin7_1126802_100	XM-P6-5-01A_bin7	d__Bacteria;p__Pseudomonadota;c__Gammaproteobacteria;o__Enterobacterales;f__Enterobacteriaceae;g__Enterobacter;s__Enterobacter intestinihominis	fluoroquinolone
XM-P6-5-01A_bin7_1126802_98	XM-P6-5-01A_bin7	d__Bacteria;p__Pseudomonadota;c__Gammaproteobacteria;o__Enterobacterales;f__Enterobacteriaceae;g__Enterobacter;s__Enterobacter intestinihominis	fluoroquinolone
XM-P6-5-01A_bin7_359007_43	XM-P6-5-01A_bin7	d__Bacteria;p__Pseudomonadota;c__Gammaproteobacteria;o__Enterobacterales;f__Enterobacteriaceae;g__Enterobacter;s__Enterobacter intestinihominis	fluoroquinolone
XM-P6-5-01A_bin7_683955_84	XM-P6-5-01A_bin7	d__Bacteria;p__Pseudomonadota;c__Gammaproteobacteria;o__Enterobacterales;f__Enterobacteriaceae;g__Enterobacter;s__Enterobacter intestinihominis	multidrug
XM-P6-5-01A_bin7_704357_295	XM-P6-5-01A_bin7	d__Bacteria;p__Pseudomonadota;c__Gammaproteobacteria;o__Enterobacterales;f__Enterobacteriaceae;g__Enterobacter;s__Enterobacter intestinihominis	multidrug
XM-P6-5-01A_bin7_132262_1	XM-P6-5-01A_bin7	d__Bacteria;p__Pseudomonadota;c__Gammaproteobacteria;o__Enterobacterales;f__Enterobacteriaceae;g__Enterobacter;s__Enterobacter intestinihominis	multidrug
XM-P6-5-01A_bin7_1492925_162	XM-P6-5-01A_bin7	d__Bacteria;p__Pseudomonadota;c__Gammaproteobacteria;o__Enterobacterales;f__Enterobacteriaceae;g__Enterobacter;s__Enterobacter intestinihominis	multidrug
XM-P6-5-01A_bin7_704357_296	XM-P6-5-01A_bin7	d__Bacteria;p__Pseudomonadota;c__Gammaproteobacteria;o__Enterobacterales;f__Enterobacteriaceae;g__Enterobacter;s__Enterobacter intestinihominis	multidrug
XM-P6-5-01A_bin7_1492925_161	XM-P6-5-01A_bin7	d__Bacteria;p__Pseudomonadota;c__Gammaproteobacteria;o__Enterobacterales;f__Enterobacteriaceae;g__Enterobacter;s__Enterobacter intestinihominis	multidrug
XM-P6-5-01A_bin7_900026_2	XM-P6-5-01A_bin7	d__Bacteria;p__Pseudomonadota;c__Gammaproteobacteria;o__Enterobacterales;f__Enterobacteriaceae;g__Enterobacter;s__Enterobacter intestinihominis	multidrug
XM-P6-5-01A_bin7_599814_12	XM-P6-5-01A_bin7	d__Bacteria;p__Pseudomonadota;c__Gammaproteobacteria;o__Enterobacterales;f__Enterobacteriaceae;g__Enterobacter;s__Enterobacter intestinihominis	multidrug
XM-P6-5-01A_bin7_683955_183	XM-P6-5-01A_bin7	d__Bacteria;p__Pseudomonadota;c__Gammaproteobacteria;o__Enterobacterales;f__Enterobacteriaceae;g__Enterobacter;s__Enterobacter intestinihominis	glycopeptide
XM-P6-5-01A_bin7_1359422_21	XM-P6-5-01A_bin7	d__Bacteria;p__Pseudomonadota;c__Gammaproteobacteria;o__Enterobacterales;f__Enterobacteriaceae;g__Enterobacter;s__Enterobacter intestinihominis	multidrug
XM-P6-5-01A_bin7_1359422_22	XM-P6-5-01A_bin7	d__Bacteria;p__Pseudomonadota;c__Gammaproteobacteria;o__Enterobacterales;f__Enterobacteriaceae;g__Enterobacter;s__Enterobacter intestinihominis	multidrug
XM-P6-5-01A_bin7_704357_7	XM-P6-5-01A_bin7	d__Bacteria;p__Pseudomonadota;c__Gammaproteobacteria;o__Enterobacterales;f__Enterobacteriaceae;g__Enterobacter;s__Enterobacter intestinihominis	multidrug
XM-P6-5-01A_bin7_1231946_29	XM-P6-5-01A_bin7	d__Bacteria;p__Pseudomonadota;c__Gammaproteobacteria;o__Enterobacterales;f__Enterobacteriaceae;g__Enterobacter;s__Enterobacter intestinihominis	multidrug
XM-P6-5-01A_bin7_1359422_432	XM-P6-5-01A_bin7	d__Bacteria;p__Pseudomonadota;c__Gammaproteobacteria;o__Enterobacterales;f__Enterobacteriaceae;g__Enterobacter;s__Enterobacter intestinihominis	nitroimidazole
XM-P6-5-01A_bin7_1642959_177	XM-P6-5-01A_bin7	d__Bacteria;p__Pseudomonadota;c__Gammaproteobacteria;o__Enterobacterales;f__Enterobacteriaceae;g__Enterobacter;s__Enterobacter intestinihominis	multidrug
XM-P6-5-01A_bin7_1642959_21	XM-P6-5-01A_bin7	d__Bacteria;p__Pseudomonadota;c__Gammaproteobacteria;o__Enterobacterales;f__Enterobacteriaceae;g__Enterobacter;s__Enterobacter intestinihominis	fosfomycin
XM-P6-5-01A_bin7_1231946_52	XM-P6-5-01A_bin7	d__Bacteria;p__Pseudomonadota;c__Gammaproteobacteria;o__Enterobacterales;f__Enterobacteriaceae;g__Enterobacter;s__Enterobacter intestinihominis	beta-lactam
XM-P6-5-01A_bin7_389143_8	XM-P6-5-01A_bin7	d__Bacteria;p__Pseudomonadota;c__Gammaproteobacteria;o__Enterobacterales;f__Enterobacteriaceae;g__Enterobacter;s__Enterobacter intestinihominis	beta-lactam
XM-P6-5-01A_bin7_359007_51	XM-P6-5-01A_bin7	d__Bacteria;p__Pseudomonadota;c__Gammaproteobacteria;o__Enterobacterales;f__Enterobacteriaceae;g__Enterobacter;s__Enterobacter intestinihominis	peptide
XM-P6-5-01A_bin7_911422_140	XM-P6-5-01A_bin7	d__Bacteria;p__Pseudomonadota;c__Gammaproteobacteria;o__Enterobacterales;f__Enterobacteriaceae;g__Enterobacter;s__Enterobacter intestinihominis	fluoroquinolone
XM-P6-5-01A_bin7_359007_161	XM-P6-5-01A_bin7	d__Bacteria;p__Pseudomonadota;c__Gammaproteobacteria;o__Enterobacterales;f__Enterobacteriaceae;g__Enterobacter;s__Enterobacter intestinihominis	multidrug
XM-P6-5-01A_bin7_359007_168	XM-P6-5-01A_bin7	d__Bacteria;p__Pseudomonadota;c__Gammaproteobacteria;o__Enterobacterales;f__Enterobacteriaceae;g__Enterobacter;s__Enterobacter intestinihominis	multidrug
XM-P6-5-01A_bin7_687784_4	XM-P6-5-01A_bin7	d__Bacteria;p__Pseudomonadota;c__Gammaproteobacteria;o__Enterobacterales;f__Enterobacteriaceae;g__Enterobacter;s__Enterobacter intestinihominis	multidrug
XM-P6-5-01A_bin7_1359422_227	XM-P6-5-01A_bin7	d__Bacteria;p__Pseudomonadota;c__Gammaproteobacteria;o__Enterobacterales;f__Enterobacteriaceae;g__Enterobacter;s__Enterobacter intestinihominis	multidrug
XM-P6-5-01A_bin7_704357_274	XM-P6-5-01A_bin7	d__Bacteria;p__Pseudomonadota;c__Gammaproteobacteria;o__Enterobacterales;f__Enterobacteriaceae;g__Enterobacter;s__Enterobacter intestinihominis	multidrug
XM-P6-5-01A_bin7_237700_31	XM-P6-5-01A_bin7	d__Bacteria;p__Pseudomonadota;c__Gammaproteobacteria;o__Enterobacterales;f__Enterobacteriaceae;g__Enterobacter;s__Enterobacter intestinihominis	aminoglycoside
XM-P6-5-01A_bin7_683955_70	XM-P6-5-01A_bin7	d__Bacteria;p__Pseudomonadota;c__Gammaproteobacteria;o__Enterobacterales;f__Enterobacteriaceae;g__Enterobacter;s__Enterobacter intestinihominis	fosmidomycin
XM-P6-5-01A_bin7_704357_49	XM-P6-5-01A_bin7	d__Bacteria;p__Pseudomonadota;c__Gammaproteobacteria;o__Enterobacterales;f__Enterobacteriaceae;g__Enterobacter;s__Enterobacter intestinihominis	unclassified
XM-P6-5-01A_bin7_1642959_153	XM-P6-5-01A_bin7	d__Bacteria;p__Pseudomonadota;c__Gammaproteobacteria;o__Enterobacterales;f__Enterobacteriaceae;g__Enterobacter;s__Enterobacter intestinihominis	aminoglycoside
XM-P6-5-01A_bin7_1492925_163	XM-P6-5-01A_bin7	d__Bacteria;p__Pseudomonadota;c__Gammaproteobacteria;o__Enterobacterales;f__Enterobacteriaceae;g__Enterobacter;s__Enterobacter intestinihominis	multidrug
XM-P6-5-01A_bin7_1126802_99	XM-P6-5-01A_bin7	d__Bacteria;p__Pseudomonadota;c__Gammaproteobacteria;o__Enterobacterales;f__Enterobacteriaceae;g__Enterobacter;s__Enterobacter intestinihominis	multidrug
XM-P6-5-01A_bin7_683955_69	XM-P6-5-01A_bin7	d__Bacteria;p__Pseudomonadota;c__Gammaproteobacteria;o__Enterobacterales;f__Enterobacteriaceae;g__Enterobacter;s__Enterobacter intestinihominis	fosmidomycin
XM-P6-5-01A_bin7_911422_180	XM-P6-5-01A_bin7	d__Bacteria;p__Pseudomonadota;c__Gammaproteobacteria;o__Enterobacterales;f__Enterobacteriaceae;g__Enterobacter;s__Enterobacter intestinihominis	multidrug
XM-P6-5-01A_bin7_485833_6	XM-P6-5-01A_bin7	d__Bacteria;p__Pseudomonadota;c__Gammaproteobacteria;o__Enterobacterales;f__Enterobacteriaceae;g__Enterobacter;s__Enterobacter intestinihominis	MLS
XM-P6-5-01A_bin7_485833_5	XM-P6-5-01A_bin7	d__Bacteria;p__Pseudomonadota;c__Gammaproteobacteria;o__Enterobacterales;f__Enterobacteriaceae;g__Enterobacter;s__Enterobacter intestinihominis	MLS
XM-P6-5-01A_bin7_683955_181	XM-P6-5-01A_bin7	d__Bacteria;p__Pseudomonadota;c__Gammaproteobacteria;o__Enterobacterales;f__Enterobacteriaceae;g__Enterobacter;s__Enterobacter intestinihominis	multidrug
XM-P6-5-01A_bin7_359007_204	XM-P6-5-01A_bin7	d__Bacteria;p__Pseudomonadota;c__Gammaproteobacteria;o__Enterobacterales;f__Enterobacteriaceae;g__Enterobacter;s__Enterobacter intestinihominis	peptide
XM-P6-5-01A_bin7_132262_74	XM-P6-5-01A_bin7	d__Bacteria;p__Pseudomonadota;c__Gammaproteobacteria;o__Enterobacterales;f__Enterobacteriaceae;g__Enterobacter;s__Enterobacter intestinihominis	fluoroquinolone
XM-P6-5-01A_bin7_485833_67	XM-P6-5-01A_bin7	d__Bacteria;p__Pseudomonadota;c__Gammaproteobacteria;o__Enterobacterales;f__Enterobacteriaceae;g__Enterobacter;s__Enterobacter intestinihominis	multidrug
XM-P6-5-01A_bin7_359007_63	XM-P6-5-01A_bin7	d__Bacteria;p__Pseudomonadota;c__Gammaproteobacteria;o__Enterobacterales;f__Enterobacteriaceae;g__Enterobacter;s__Enterobacter intestinihominis	multidrug
XM-P6-5-01A_bin7_900026_3	XM-P6-5-01A_bin7	d__Bacteria;p__Pseudomonadota;c__Gammaproteobacteria;o__Enterobacterales;f__Enterobacteriaceae;g__Enterobacter;s__Enterobacter intestinihominis	multidrug
XM-P6-5-01A_bin7_1492925_136	XM-P6-5-01A_bin7	d__Bacteria;p__Pseudomonadota;c__Gammaproteobacteria;o__Enterobacterales;f__Enterobacteriaceae;g__Enterobacter;s__Enterobacter intestinihominis	multidrug
XM-P6-5-01A_bin7_359007_158	XM-P6-5-01A_bin7	d__Bacteria;p__Pseudomonadota;c__Gammaproteobacteria;o__Enterobacterales;f__Enterobacteriaceae;g__Enterobacter;s__Enterobacter intestinihominis	multidrug
XM-P6-5-01A_bin7_360867_30	XM-P6-5-01A_bin7	d__Bacteria;p__Pseudomonadota;c__Gammaproteobacteria;o__Enterobacterales;f__Enterobacteriaceae;g__Enterobacter;s__Enterobacter intestinihominis	multidrug
XM-P6-5-01A_bin7_1642959_250	XM-P6-5-01A_bin7	d__Bacteria;p__Pseudomonadota;c__Gammaproteobacteria;o__Enterobacterales;f__Enterobacteriaceae;g__Enterobacter;s__Enterobacter intestinihominis	beta-lactam
XM-P6-5-01A_bin7_320687_60	XM-P6-5-01A_bin7	d__Bacteria;p__Pseudomonadota;c__Gammaproteobacteria;o__Enterobacterales;f__Enterobacteriaceae;g__Enterobacter;s__Enterobacter intestinihominis	aminoglycoside:aminocoumarin
XM-P6-5-01A_bin7_320687_61	XM-P6-5-01A_bin7	d__Bacteria;p__Pseudomonadota;c__Gammaproteobacteria;o__Enterobacterales;f__Enterobacteriaceae;g__Enterobacter;s__Enterobacter intestinihominis	unclassified
XM-P6-5-01A_bin7_1359422_318	XM-P6-5-01A_bin7	d__Bacteria;p__Pseudomonadota;c__Gammaproteobacteria;o__Enterobacterales;f__Enterobacteriaceae;g__Enterobacter;s__Enterobacter intestinihominis	multidrug
XM-P6-5-01A_bin7_360867_84	XM-P6-5-01A_bin7	d__Bacteria;p__Pseudomonadota;c__Gammaproteobacteria;o__Enterobacterales;f__Enterobacteriaceae;g__Enterobacter;s__Enterobacter intestinihominis	multidrug
XM-P6-5-01A_bin7_911422_164	XM-P6-5-01A_bin7	d__Bacteria;p__Pseudomonadota;c__Gammaproteobacteria;o__Enterobacterales;f__Enterobacteriaceae;g__Enterobacter;s__Enterobacter intestinihominis	bacitracin
XM-P6-5-01A_bin7_687784_7	XM-P6-5-01A_bin7	d__Bacteria;p__Pseudomonadota;c__Gammaproteobacteria;o__Enterobacterales;f__Enterobacteriaceae;g__Enterobacter;s__Enterobacter intestinihominis	tetracycline
XM-P6-5-01A_bin7_1359422_5	XM-P6-5-01A_bin7	d__Bacteria;p__Pseudomonadota;c__Gammaproteobacteria;o__Enterobacterales;f__Enterobacteriaceae;g__Enterobacter;s__Enterobacter intestinihominis	phenicol
XM-P6-5-01A_bin7_1031559_33	XM-P6-5-01A_bin7	d__Bacteria;p__Pseudomonadota;c__Gammaproteobacteria;o__Enterobacterales;f__Enterobacteriaceae;g__Enterobacter;s__Enterobacter intestinihominis	multidrug
XM-P6-5-01A_bin7_360867_59	XM-P6-5-01A_bin7	d__Bacteria;p__Pseudomonadota;c__Gammaproteobacteria;o__Enterobacterales;f__Enterobacteriaceae;g__Enterobacter;s__Enterobacter intestinihominis	multidrug
XM-P6-5-01A_bin7_1359422_329	XM-P6-5-01A_bin7	d__Bacteria;p__Pseudomonadota;c__Gammaproteobacteria;o__Enterobacterales;f__Enterobacteriaceae;g__Enterobacter;s__Enterobacter intestinihominis	multidrug
XM-P6-5-01A_bin7_1546529_39	XM-P6-5-01A_bin7	d__Bacteria;p__Pseudomonadota;c__Gammaproteobacteria;o__Enterobacterales;f__Enterobacteriaceae;g__Enterobacter;s__Enterobacter intestinihominis	multidrug
XM-P6-5-01A_bin7_359007_224	XM-P6-5-01A_bin7	d__Bacteria;p__Pseudomonadota;c__Gammaproteobacteria;o__Enterobacterales;f__Enterobacteriaceae;g__Enterobacter;s__Enterobacter intestinihominis	fluoroquinolone
XM-P6-5-01A_bin7_683955_12	XM-P6-5-01A_bin7	d__Bacteria;p__Pseudomonadota;c__Gammaproteobacteria;o__Enterobacterales;f__Enterobacteriaceae;g__Enterobacter;s__Enterobacter intestinihominis	multidrug
XM-P6-5-01A_bin7_1359422_417	XM-P6-5-01A_bin7	d__Bacteria;p__Pseudomonadota;c__Gammaproteobacteria;o__Enterobacterales;f__Enterobacteriaceae;g__Enterobacter;s__Enterobacter intestinihominis	multidrug
XM-P6-5-01A_bin7_1359422_106	XM-P6-5-01A_bin7	d__Bacteria;p__Pseudomonadota;c__Gammaproteobacteria;o__Enterobacterales;f__Enterobacteriaceae;g__Enterobacter;s__Enterobacter intestinihominis	multidrug
XM-P6-5-01A_bin70_1542309_5	XM-P6-5-01A_bin70	d__Bacteria;p__Acidobacteriota;c__Blastocatellia;o__Pyrinomonadales;f__Pyrinomonadaceae;g__;s__	glycopeptide
XM-P6-5-01A_bin72_166531_7	XM-P6-5-01A_bin72	d__Bacteria;p__Actinomycetota;c__Actinomycetes;o__Propionibacteriales;f__Nocardioidaceae;g__Nocardioides;s__	glycopeptide
XM-P6-5-01A_bin72_540122_5	XM-P6-5-01A_bin72	d__Bacteria;p__Actinomycetota;c__Actinomycetes;o__Propionibacteriales;f__Nocardioidaceae;g__Nocardioides;s__	glycopeptide
XM-P6-5-01A_bin80_911067_568	XM-P6-5-01A_bin80	d__Bacteria;p__Pseudomonadota;c__Gammaproteobacteria;o__Pseudomonadales;f__Pseudomonadaceae;g__Pseudomonas_E;s__	triclosan
XM-P6-5-01A_bin80_825263_33	XM-P6-5-01A_bin80	d__Bacteria;p__Pseudomonadota;c__Gammaproteobacteria;o__Pseudomonadales;f__Pseudomonadaceae;g__Pseudomonas_E;s__	multidrug
XM-P6-5-01A_bin80_925237_248	XM-P6-5-01A_bin80	d__Bacteria;p__Pseudomonadota;c__Gammaproteobacteria;o__Pseudomonadales;f__Pseudomonadaceae;g__Pseudomonas_E;s__	multidrug
XM-P6-5-01A_bin80_1709579_118	XM-P6-5-01A_bin80	d__Bacteria;p__Pseudomonadota;c__Gammaproteobacteria;o__Pseudomonadales;f__Pseudomonadaceae;g__Pseudomonas_E;s__	multidrug
XM-P6-5-01A_bin80_802755_71	XM-P6-5-01A_bin80	d__Bacteria;p__Pseudomonadota;c__Gammaproteobacteria;o__Pseudomonadales;f__Pseudomonadaceae;g__Pseudomonas_E;s__	multidrug
XM-P6-5-01A_bin80_1737707_1	XM-P6-5-01A_bin80	d__Bacteria;p__Pseudomonadota;c__Gammaproteobacteria;o__Pseudomonadales;f__Pseudomonadaceae;g__Pseudomonas_E;s__	multidrug
XM-P6-5-01A_bin80_802755_72	XM-P6-5-01A_bin80	d__Bacteria;p__Pseudomonadota;c__Gammaproteobacteria;o__Pseudomonadales;f__Pseudomonadaceae;g__Pseudomonas_E;s__	multidrug
XM-P6-5-01A_bin80_761568_15	XM-P6-5-01A_bin80	d__Bacteria;p__Pseudomonadota;c__Gammaproteobacteria;o__Pseudomonadales;f__Pseudomonadaceae;g__Pseudomonas_E;s__	unclassified
XM-P6-5-01A_bin80_1682708_66	XM-P6-5-01A_bin80	d__Bacteria;p__Pseudomonadota;c__Gammaproteobacteria;o__Pseudomonadales;f__Pseudomonadaceae;g__Pseudomonas_E;s__	multidrug
XM-P6-5-01A_bin80_1709579_112	XM-P6-5-01A_bin80	d__Bacteria;p__Pseudomonadota;c__Gammaproteobacteria;o__Pseudomonadales;f__Pseudomonadaceae;g__Pseudomonas_E;s__	multidrug
XM-P6-5-01A_bin80_1709579_116	XM-P6-5-01A_bin80	d__Bacteria;p__Pseudomonadota;c__Gammaproteobacteria;o__Pseudomonadales;f__Pseudomonadaceae;g__Pseudomonas_E;s__	tetracycline
XM-P6-5-01A_bin80_1737707_2	XM-P6-5-01A_bin80	d__Bacteria;p__Pseudomonadota;c__Gammaproteobacteria;o__Pseudomonadales;f__Pseudomonadaceae;g__Pseudomonas_E;s__	multidrug
XM-P6-5-01A_bin80_1709579_211	XM-P6-5-01A_bin80	d__Bacteria;p__Pseudomonadota;c__Gammaproteobacteria;o__Pseudomonadales;f__Pseudomonadaceae;g__Pseudomonas_E;s__	multidrug
XM-P6-5-01A_bin80_761568_36	XM-P6-5-01A_bin80	d__Bacteria;p__Pseudomonadota;c__Gammaproteobacteria;o__Pseudomonadales;f__Pseudomonadaceae;g__Pseudomonas_E;s__	aminoglycoside
XM-P6-5-01A_bin80_326693_17	XM-P6-5-01A_bin80	d__Bacteria;p__Pseudomonadota;c__Gammaproteobacteria;o__Pseudomonadales;f__Pseudomonadaceae;g__Pseudomonas_E;s__	multidrug
XM-P6-5-01A_bin80_690482_3	XM-P6-5-01A_bin80	d__Bacteria;p__Pseudomonadota;c__Gammaproteobacteria;o__Pseudomonadales;f__Pseudomonadaceae;g__Pseudomonas_E;s__	multidrug
XM-P6-5-01A_bin80_802755_70	XM-P6-5-01A_bin80	d__Bacteria;p__Pseudomonadota;c__Gammaproteobacteria;o__Pseudomonadales;f__Pseudomonadaceae;g__Pseudomonas_E;s__	multidrug
XM-P6-5-01A_bin80_208177_173	XM-P6-5-01A_bin80	d__Bacteria;p__Pseudomonadota;c__Gammaproteobacteria;o__Pseudomonadales;f__Pseudomonadaceae;g__Pseudomonas_E;s__	bacitracin
XM-P7-1-01A_bin55_782326_2	XM-P7-1-01A_bin55	d__Bacteria;p__Pseudomonadota;c__Gammaproteobacteria;o__Pseudomonadales;f__Cellvibrionaceae;g__;s__	multidrug
XM-P7-1-01A_bin55_124172_5	XM-P7-1-01A_bin55	d__Bacteria;p__Pseudomonadota;c__Gammaproteobacteria;o__Pseudomonadales;f__Cellvibrionaceae;g__;s__	unclassified
XM-P7-2-01A_bin106_3509991_18	XM-P7-2-01A_bin106	d__Bacteria;p__Pseudomonadota;c__Gammaproteobacteria;o__Rariloculales;f__Rariloculaceae;g__DATCZB01;s__	unclassified
XM-P7-2-01A_bin107_2611698_23	XM-P7-2-01A_bin107	d__Bacteria;p__Pseudomonadota;c__Gammaproteobacteria;o__Rariloculales;f__Rariloculaceae;g__DATCZB01;s__	unclassified
XM-P7-2-01A_bin126_1188229_12	XM-P7-2-01A_bin126	d__Bacteria;p__Actinomycetota;c__Nitriliruptoria;o__Nitriliruptorales;f__JAHWKY01;g__JBFHRB01;s__	glycopeptide
XM-P7-2-01A_bin126_3142449_6	XM-P7-2-01A_bin126	d__Bacteria;p__Actinomycetota;c__Nitriliruptoria;o__Nitriliruptorales;f__JAHWKY01;g__JBFHRB01;s__	tetracycline
XM-P7-2-01A_bin126_2461054_15	XM-P7-2-01A_bin126	d__Bacteria;p__Actinomycetota;c__Nitriliruptoria;o__Nitriliruptorales;f__JAHWKY01;g__JBFHRB01;s__	tetracycline
XM-P7-2-01A_bin13_2468027_24	XM-P7-2-01A_bin13	d__Bacteria;p__Myxococcota;c__UBA727;o__UBA727;f__;g__;s__	glycopeptide
XM-P7-2-01A_bin23_2405340_31	XM-P7-2-01A_bin23	d__Bacteria;p__Pseudomonadota;c__Gammaproteobacteria;o__JABDKV01;f__JABDKV01;g__JABDKV01;s__	aminoglycoside
XM-P7-2-01A_bin23_2307009_18	XM-P7-2-01A_bin23	d__Bacteria;p__Pseudomonadota;c__Gammaproteobacteria;o__JABDKV01;f__JABDKV01;g__JABDKV01;s__	unclassified
XM-P7-2-01A_bin35_256129_11	XM-P7-2-01A_bin35	d__Bacteria;p__Acidobacteriota;c__Thermoanaerobaculia;o__Multivoradales;f__;g__;s__	glycopeptide
XM-P7-2-01A_bin7_519506_13	XM-P7-2-01A_bin7	d__Bacteria;p__Pseudomonadota;c__Gammaproteobacteria;o__JABDKV01;f__JABDKV01;g__;s__	aminoglycoside
XM-P7-2-01A_bin7_274774_6	XM-P7-2-01A_bin7	d__Bacteria;p__Pseudomonadota;c__Gammaproteobacteria;o__JABDKV01;f__JABDKV01;g__;s__	unclassified
XM-P7-2-01A_bin71_218337_26	XM-P7-2-01A_bin71	d__Bacteria;p__Acidobacteriota;c__Polarisedimenticolia;o__Polarisedimenticolales;f__Polarisedimenticolaceae;g__WVWW01;s__	glycopeptide
XM-P7-3-01A_bin126_258746_4	XM-P7-3-01A_bin126	d__Bacteria;p__Actinomycetota;c__Acidimicrobiia;o__Acidimicrobiales;f__BPGG01;g__;s__	glycopeptide
XM-P7-3-01A_bin126_2231256_3	XM-P7-3-01A_bin126	d__Bacteria;p__Actinomycetota;c__Acidimicrobiia;o__Acidimicrobiales;f__BPGG01;g__;s__	multidrug
XM-P7-3-01A_bin34_2729090_17	XM-P7-3-01A_bin34	d__Archaea;p__Thermoplasmatota;c__E2;o__JACPAO01;f__JAHFTW01;g__JBFGSX01;s__	glycopeptide
XM-P7-3-01A_bin34_924512_3	XM-P7-3-01A_bin34	d__Archaea;p__Thermoplasmatota;c__E2;o__JACPAO01;f__JAHFTW01;g__JBFGSX01;s__	tetracycline
XM-P7-3-01A_bin37_2007780_19	XM-P7-3-01A_bin37	d__Bacteria;p__Nitrospinota;c__Nitrospinia;o__Nitrospinales;f__Nitrospinaceae;g__SZUA-226;s__	glycopeptide
XM-P7-3-01A_bin37_3147501_8	XM-P7-3-01A_bin37	d__Bacteria;p__Nitrospinota;c__Nitrospinia;o__Nitrospinales;f__Nitrospinaceae;g__SZUA-226;s__	unclassified
XM-P7-3-01A_bin41_971995_42	XM-P7-3-01A_bin41	d__Bacteria;p__Desulfobacterota_B;c__Binatia;o__UBA1149;f__JAJCZL01;g__JAJCZL01;s__	sulfonamide
XM-P7-3-01A_bin49_1287168_128	XM-P7-3-01A_bin49	d__Bacteria;p__Pseudomonadota;c__Gammaproteobacteria;o__JABDKV01;f__JABDKV01;g__JABDKV01;s__	glycopeptide
XM-P7-3-01A_bin49_3444452_1	XM-P7-3-01A_bin49	d__Bacteria;p__Pseudomonadota;c__Gammaproteobacteria;o__JABDKV01;f__JABDKV01;g__JABDKV01;s__	glycopeptide
XM-P7-3-01A_bin49_1865090_9	XM-P7-3-01A_bin49	d__Bacteria;p__Pseudomonadota;c__Gammaproteobacteria;o__JABDKV01;f__JABDKV01;g__JABDKV01;s__	unclassified
XM-P7-3-01A_bin8_2438410_5	XM-P7-3-01A_bin8	d__Bacteria;p__Acidobacteriota;c__Blastocatellia;o__Pyrinomonadales;f__Pyrinomonadaceae;g__;s__	unclassified
XM-P7-4-01A_bin109_225698_6	XM-P7-4-01A_bin109	d__Bacteria;p__Pseudomonadota;c__Gammaproteobacteria;o__Xanthomonadales;f__SZUA-38;g__;s__	multidrug
XM-P7-4-01A_bin109_707768_29	XM-P7-4-01A_bin109	d__Bacteria;p__Pseudomonadota;c__Gammaproteobacteria;o__Xanthomonadales;f__SZUA-38;g__;s__	unclassified
XM-P7-4-01A_bin109_176870_10	XM-P7-4-01A_bin109	d__Bacteria;p__Pseudomonadota;c__Gammaproteobacteria;o__Xanthomonadales;f__SZUA-38;g__;s__	multidrug
XM-P7-4-01A_bin112_1947192_2	XM-P7-4-01A_bin112	d__Bacteria;p__Pseudomonadota;c__Gammaproteobacteria;o__Competibacterales;f__Competibacteraceae;g__;s__	triclosan
XM-P7-4-01A_bin112_935975_31	XM-P7-4-01A_bin112	d__Bacteria;p__Pseudomonadota;c__Gammaproteobacteria;o__Competibacterales;f__Competibacteraceae;g__;s__	glycopeptide
XM-P7-4-01A_bin112_1396021_2	XM-P7-4-01A_bin112	d__Bacteria;p__Pseudomonadota;c__Gammaproteobacteria;o__Competibacterales;f__Competibacteraceae;g__;s__	aminoglycoside
XM-P7-4-01A_bin136_1024572_13	XM-P7-4-01A_bin136	d__Bacteria;p__Pseudomonadota;c__Alphaproteobacteria;o__Rhodobacterales;f__Rhodobacteraceae;g__Profundibacterium;s__	triclosan
XM-P7-4-01A_bin158_1524263_7	XM-P7-4-01A_bin158	d__Bacteria;p__Pseudomonadota;c__Gammaproteobacteria;o__Woeseiales;f__Woeseiaceae;g__;s__	glycopeptide
XM-P7-4-01A_bin158_93225_16	XM-P7-4-01A_bin158	d__Bacteria;p__Pseudomonadota;c__Gammaproteobacteria;o__Woeseiales;f__Woeseiaceae;g__;s__	unclassified
XM-P7-4-01A_bin173_2958037_3	XM-P7-4-01A_bin173	d__Archaea;p__Thermoplasmatota;c__E2;o__JACPAO01;f__JAHFTW01;g__JBFGSX01;s__	tetracycline
XM-P7-4-01A_bin195_122589_14	XM-P7-4-01A_bin195	d__Bacteria;p__Actinomycetota;c__Nitriliruptoria;o__Nitriliruptorales;f__Nitriliruptoraceae;g__;s__	glycopeptide
XM-P7-4-01A_bin195_2104639_3	XM-P7-4-01A_bin195	d__Bacteria;p__Actinomycetota;c__Nitriliruptoria;o__Nitriliruptorales;f__Nitriliruptoraceae;g__;s__	tetracycline
XM-P7-4-01A_bin195_1270329_3	XM-P7-4-01A_bin195	d__Bacteria;p__Actinomycetota;c__Nitriliruptoria;o__Nitriliruptorales;f__Nitriliruptoraceae;g__;s__	tetracycline
XM-P7-4-01A_bin2_916751_4	XM-P7-4-01A_bin2	d__Bacteria;p__Myxococcota;c__Polyangia;o__Nannocystales;f__Nannocystaceae;g__;s__	glycopeptide
XM-P7-4-01A_bin2_2087227_17	XM-P7-4-01A_bin2	d__Bacteria;p__Myxococcota;c__Polyangia;o__Nannocystales;f__Nannocystaceae;g__;s__	glycopeptide
XM-P7-4-01A_bin23_134085_1	XM-P7-4-01A_bin23	d__Bacteria;p__Patescibacteriota;c__Minisyncoccia;o__UBA9973;f__UBA918;g__OLB19;s__	glycopeptide
XM-P7-4-01A_bin40_1034132_65	XM-P7-4-01A_bin40	d__Bacteria;p__Myxococcota;c__Polyangia;o__Polyangiales;f__Polyangiaceae;g__JAPYTK01;s__	glycopeptide
XM-P7-4-01A_bin40_1668503_3	XM-P7-4-01A_bin40	d__Bacteria;p__Myxococcota;c__Polyangia;o__Polyangiales;f__Polyangiaceae;g__JAPYTK01;s__	glycopeptide
XM-P7-4-01A_bin40_1760506_55	XM-P7-4-01A_bin40	d__Bacteria;p__Myxococcota;c__Polyangia;o__Polyangiales;f__Polyangiaceae;g__JAPYTK01;s__	glycopeptide
XM-P7-4-01A_bin40_2876918_22	XM-P7-4-01A_bin40	d__Bacteria;p__Myxococcota;c__Polyangia;o__Polyangiales;f__Polyangiaceae;g__JAPYTK01;s__	glycopeptide
XM-P7-4-01A_bin40_1990820_8	XM-P7-4-01A_bin40	d__Bacteria;p__Myxococcota;c__Polyangia;o__Polyangiales;f__Polyangiaceae;g__JAPYTK01;s__	multidrug
XM-P7-4-01A_bin42_2292521_1	XM-P7-4-01A_bin42	d__Bacteria;p__Patescibacteriota;c__Saccharimonadia;o__Saccharimonadales;f__JAXHMH01;g__JAXHMH01;s__	glycopeptide
XM-P7-4-01A_bin44_78327_3	XM-P7-4-01A_bin44	d__Bacteria;p__Actinomycetota;c__Acidimicrobiia;o__Acidimicrobiales;f__JACDCH01;g__UBA9382;s__	glycopeptide
XM-P7-4-01A_bin44_478265_22	XM-P7-4-01A_bin44	d__Bacteria;p__Actinomycetota;c__Acidimicrobiia;o__Acidimicrobiales;f__JACDCH01;g__UBA9382;s__	glycopeptide
XM-P7-4-01A_bin44_680167_13	XM-P7-4-01A_bin44	d__Bacteria;p__Actinomycetota;c__Acidimicrobiia;o__Acidimicrobiales;f__JACDCH01;g__UBA9382;s__	glycopeptide
XM-P7-4-01A_bin44_2269579_11	XM-P7-4-01A_bin44	d__Bacteria;p__Actinomycetota;c__Acidimicrobiia;o__Acidimicrobiales;f__JACDCH01;g__UBA9382;s__	glycopeptide
XM-P7-4-01A_bin49_1523786_1	XM-P7-4-01A_bin49	d__Bacteria;p__Myxococcota;c__UBA727;o__UBA727;f__JAUIJE01;g__;s__	glycopeptide
XM-P7-4-01A_bin49_2840091_4	XM-P7-4-01A_bin49	d__Bacteria;p__Myxococcota;c__UBA727;o__UBA727;f__JAUIJE01;g__;s__	aminoglycoside
XM-P7-4-01A_bin57_1742248_5	XM-P7-4-01A_bin57	d__Bacteria;p__Pseudomonadota;c__Gammaproteobacteria;o__Pseudomonadales;f__Pseudohongiellaceae;g__NORP240;s__	multidrug
XM-P7-4-01A_bin57_2071973_21	XM-P7-4-01A_bin57	d__Bacteria;p__Pseudomonadota;c__Gammaproteobacteria;o__Pseudomonadales;f__Pseudohongiellaceae;g__NORP240;s__	unclassified
XM-P7-4-01A_bin57_2780768_10	XM-P7-4-01A_bin57	d__Bacteria;p__Pseudomonadota;c__Gammaproteobacteria;o__Pseudomonadales;f__Pseudohongiellaceae;g__NORP240;s__	unclassified
XM-P7-4-01A_bin58_2895720_10	XM-P7-4-01A_bin58	d__Bacteria;p__Pseudomonadota;c__Gammaproteobacteria;o__JABDKV01;f__JABDKV01;g__JABDKV01;s__	unclassified
XM-P7-4-01A_bin58_535615_32	XM-P7-4-01A_bin58	d__Bacteria;p__Pseudomonadota;c__Gammaproteobacteria;o__JABDKV01;f__JABDKV01;g__JABDKV01;s__	beta-lactam
XM-P7-4-01A_bin64_1593370_6	XM-P7-4-01A_bin64	d__Bacteria;p__Chloroflexota;c__Anaerolineae;o__Ardenticatenales;f__Ardenticatenaceae;g__;s__	glycopeptide
XM-P7-4-01A_bin64_2718303_1	XM-P7-4-01A_bin64	d__Bacteria;p__Chloroflexota;c__Anaerolineae;o__Ardenticatenales;f__Ardenticatenaceae;g__;s__	glycopeptide
XM-P7-4-01A_bin80_443132_4	XM-P7-4-01A_bin80	d__Bacteria;p__Pseudomonadota;c__Gammaproteobacteria;o__Xanthomonadales;f__SZUA-38;g__JAWVZU01;s__	unclassified
XM-P7-4-01A_bin87_1178364_2	XM-P7-4-01A_bin87	d__Bacteria;p__Chloroflexota;c__Anaerolineae;o__Promineifilales;f__Promineifilaceae;g__;s__	glycopeptide
XM-P7-4-01A_bin87_1520528_6	XM-P7-4-01A_bin87	d__Bacteria;p__Chloroflexota;c__Anaerolineae;o__Promineifilales;f__Promineifilaceae;g__;s__	glycopeptide
XM-P7-4-01A_bin87_1530006_2	XM-P7-4-01A_bin87	d__Bacteria;p__Chloroflexota;c__Anaerolineae;o__Promineifilales;f__Promineifilaceae;g__;s__	glycopeptide
XM-P7-4-01A_bin9_422745_2	XM-P7-4-01A_bin9	d__Bacteria;p__Eisenbacteria;c__RBG-16-71-46;o__JABDJR01;f__JABDJR01;g__;s__	glycopeptide
XM-P7-4-01A_bin9_1940165_9	XM-P7-4-01A_bin9	d__Bacteria;p__Eisenbacteria;c__RBG-16-71-46;o__JABDJR01;f__JABDJR01;g__;s__	glycopeptide
XM-P7-4-01A_bin9_2478943_13	XM-P7-4-01A_bin9	d__Bacteria;p__Eisenbacteria;c__RBG-16-71-46;o__JABDJR01;f__JABDJR01;g__;s__	fosfomycin
XM-P7-4-01A_bin91_107188_49	XM-P7-4-01A_bin91	d__Bacteria;p__Patescibacteriota;c__Patescibacteriia;o__UBA9934;f__UBA9934;g__JABJOE01;s__	glycopeptide
XM-P7-4-01A_bin91_402597_28	XM-P7-4-01A_bin91	d__Bacteria;p__Patescibacteriota;c__Patescibacteriia;o__UBA9934;f__UBA9934;g__JABJOE01;s__	glycopeptide
XM-P7-4-01A_bin91_1035179_18	XM-P7-4-01A_bin91	d__Bacteria;p__Patescibacteriota;c__Patescibacteriia;o__UBA9934;f__UBA9934;g__JABJOE01;s__	glycopeptide
XM-P7-4-01A_bin91_107188_40	XM-P7-4-01A_bin91	d__Bacteria;p__Patescibacteriota;c__Patescibacteriia;o__UBA9934;f__UBA9934;g__JABJOE01;s__	multidrug
XM-P7-4-01A_bin94_1727106_16	XM-P7-4-01A_bin94	d__Bacteria;p__Patescibacteriota;c__Minisyncoccia;o__UBA9973;f__UBA918;g__OLB19;s__	glycopeptide
XM-P7-5-01A_bin103_24475_47	XM-P7-5-01A_bin103	d__Bacteria;p__Pseudomonadota;c__Alphaproteobacteria;o__Rhizobiales;f__Devosiaceae;g__Devosia;s__	fosfomycin
XM-P7-5-01A_bin103_901627_10	XM-P7-5-01A_bin103	d__Bacteria;p__Pseudomonadota;c__Alphaproteobacteria;o__Rhizobiales;f__Devosiaceae;g__Devosia;s__	phenicol
XM-P7-5-01A_bin103_1095862_3	XM-P7-5-01A_bin103	d__Bacteria;p__Pseudomonadota;c__Alphaproteobacteria;o__Rhizobiales;f__Devosiaceae;g__Devosia;s__	MLS
XM-P7-5-01A_bin103_1095862_4	XM-P7-5-01A_bin103	d__Bacteria;p__Pseudomonadota;c__Alphaproteobacteria;o__Rhizobiales;f__Devosiaceae;g__Devosia;s__	MLS
XM-P7-5-01A_bin103_611805_1	XM-P7-5-01A_bin103	d__Bacteria;p__Pseudomonadota;c__Alphaproteobacteria;o__Rhizobiales;f__Devosiaceae;g__Devosia;s__	tetracycline
XM-P7-5-01A_bin103_1167597_6	XM-P7-5-01A_bin103	d__Bacteria;p__Pseudomonadota;c__Alphaproteobacteria;o__Rhizobiales;f__Devosiaceae;g__Devosia;s__	fosmidomycin
XM-P7-5-01A_bin103_1284584_11	XM-P7-5-01A_bin103	d__Bacteria;p__Pseudomonadota;c__Alphaproteobacteria;o__Rhizobiales;f__Devosiaceae;g__Devosia;s__	aminoglycoside
XM-P7-5-01A_bin103_237571_34	XM-P7-5-01A_bin103	d__Bacteria;p__Pseudomonadota;c__Alphaproteobacteria;o__Rhizobiales;f__Devosiaceae;g__Devosia;s__	multidrug
XM-P7-5-01A_bin103_601747_9	XM-P7-5-01A_bin103	d__Bacteria;p__Pseudomonadota;c__Alphaproteobacteria;o__Rhizobiales;f__Devosiaceae;g__Devosia;s__	fosmidomycin
XM-P7-5-01A_bin106_334960_6	XM-P7-5-01A_bin106	d__Bacteria;p__Pseudomonadota;c__Alphaproteobacteria;o__Sphingomonadales;f__Sphingomonadaceae;g__Allosphingosinicella;s__	multidrug
XM-P7-5-01A_bin106_589486_3	XM-P7-5-01A_bin106	d__Bacteria;p__Pseudomonadota;c__Alphaproteobacteria;o__Sphingomonadales;f__Sphingomonadaceae;g__Allosphingosinicella;s__	fosmidomycin
XM-P7-5-01A_bin106_796424_4	XM-P7-5-01A_bin106	d__Bacteria;p__Pseudomonadota;c__Alphaproteobacteria;o__Sphingomonadales;f__Sphingomonadaceae;g__Allosphingosinicella;s__	aminoglycoside
XM-P7-5-01A_bin14_227814_18	XM-P7-5-01A_bin14	d__Bacteria;p__Actinomycetota;c__Acidimicrobiia;o__Acidimicrobiales;f__GCA-2861595;g__DATLFQ01;s__DATLFQ01 sp035540915	glycopeptide
XM-P7-5-01A_bin14_1487345_13	XM-P7-5-01A_bin14	d__Bacteria;p__Actinomycetota;c__Acidimicrobiia;o__Acidimicrobiales;f__GCA-2861595;g__DATLFQ01;s__DATLFQ01 sp035540915	glycopeptide
XM-P7-5-01A_bin14_343983_2	XM-P7-5-01A_bin14	d__Bacteria;p__Actinomycetota;c__Acidimicrobiia;o__Acidimicrobiales;f__GCA-2861595;g__DATLFQ01;s__DATLFQ01 sp035540915	multidrug
XM-P7-5-01A_bin15_455237_4	XM-P7-5-01A_bin15	d__Bacteria;p__Pseudomonadota;c__Gammaproteobacteria;o__Pseudomonadales;f__Moraxellaceae;g__Acinetobacter;s__Acinetobacter soli	multidrug
XM-P7-5-01A_bin15_13618_13	XM-P7-5-01A_bin15	d__Bacteria;p__Pseudomonadota;c__Gammaproteobacteria;o__Pseudomonadales;f__Moraxellaceae;g__Acinetobacter;s__Acinetobacter soli	multidrug
XM-P7-5-01A_bin15_1450431_2	XM-P7-5-01A_bin15	d__Bacteria;p__Pseudomonadota;c__Gammaproteobacteria;o__Pseudomonadales;f__Moraxellaceae;g__Acinetobacter;s__Acinetobacter soli	MLS
XM-P7-5-01A_bin15_881723_3	XM-P7-5-01A_bin15	d__Bacteria;p__Pseudomonadota;c__Gammaproteobacteria;o__Pseudomonadales;f__Moraxellaceae;g__Acinetobacter;s__Acinetobacter soli	multidrug
XM-P7-5-01A_bin15_1498663_4	XM-P7-5-01A_bin15	d__Bacteria;p__Pseudomonadota;c__Gammaproteobacteria;o__Pseudomonadales;f__Moraxellaceae;g__Acinetobacter;s__Acinetobacter soli	multidrug
XM-P7-5-01A_bin15_981701_5	XM-P7-5-01A_bin15	d__Bacteria;p__Pseudomonadota;c__Gammaproteobacteria;o__Pseudomonadales;f__Moraxellaceae;g__Acinetobacter;s__Acinetobacter soli	multidrug
XM-P7-5-01A_bin15_16749_5	XM-P7-5-01A_bin15	d__Bacteria;p__Pseudomonadota;c__Gammaproteobacteria;o__Pseudomonadales;f__Moraxellaceae;g__Acinetobacter;s__Acinetobacter soli	aminoglycoside
XM-P7-5-01A_bin15_370097_8	XM-P7-5-01A_bin15	d__Bacteria;p__Pseudomonadota;c__Gammaproteobacteria;o__Pseudomonadales;f__Moraxellaceae;g__Acinetobacter;s__Acinetobacter soli	multidrug
XM-P7-5-01A_bin15_474622_2	XM-P7-5-01A_bin15	d__Bacteria;p__Pseudomonadota;c__Gammaproteobacteria;o__Pseudomonadales;f__Moraxellaceae;g__Acinetobacter;s__Acinetobacter soli	multidrug
XM-P7-5-01A_bin15_231210_11	XM-P7-5-01A_bin15	d__Bacteria;p__Pseudomonadota;c__Gammaproteobacteria;o__Pseudomonadales;f__Moraxellaceae;g__Acinetobacter;s__Acinetobacter soli	beta-lactam
XM-P7-5-01A_bin15_563920_3	XM-P7-5-01A_bin15	d__Bacteria;p__Pseudomonadota;c__Gammaproteobacteria;o__Pseudomonadales;f__Moraxellaceae;g__Acinetobacter;s__Acinetobacter soli	multidrug
XM-P7-5-01A_bin15_799575_5	XM-P7-5-01A_bin15	d__Bacteria;p__Pseudomonadota;c__Gammaproteobacteria;o__Pseudomonadales;f__Moraxellaceae;g__Acinetobacter;s__Acinetobacter soli	bacitracin
XM-P7-5-01A_bin15_132808_2	XM-P7-5-01A_bin15	d__Bacteria;p__Pseudomonadota;c__Gammaproteobacteria;o__Pseudomonadales;f__Moraxellaceae;g__Acinetobacter;s__Acinetobacter soli	multidrug
XM-P7-5-01A_bin2_1112954_9	XM-P7-5-01A_bin2	d__Bacteria;p__Patescibacteriota;c__Saccharimonadia;o__Saccharimonadales;f__UBA4665;g__UBA4665;s__	glycopeptide
XM-P7-5-01A_bin22_1157258_2	XM-P7-5-01A_bin22	d__Bacteria;p__Pseudomonadota;c__Gammaproteobacteria;o__Pseudomonadales;f__Moraxellaceae;g__Acinetobacter;s__Acinetobacter tandoii	triclosan
XM-P7-5-01A_bin22_285361_2	XM-P7-5-01A_bin22	d__Bacteria;p__Pseudomonadota;c__Gammaproteobacteria;o__Pseudomonadales;f__Moraxellaceae;g__Acinetobacter;s__Acinetobacter tandoii	triclosan
XM-P7-5-01A_bin22_132892_3	XM-P7-5-01A_bin22	d__Bacteria;p__Pseudomonadota;c__Gammaproteobacteria;o__Pseudomonadales;f__Moraxellaceae;g__Acinetobacter;s__Acinetobacter tandoii	multidrug
XM-P7-5-01A_bin22_553959_19	XM-P7-5-01A_bin22	d__Bacteria;p__Pseudomonadota;c__Gammaproteobacteria;o__Pseudomonadales;f__Moraxellaceae;g__Acinetobacter;s__Acinetobacter tandoii	glycopeptide
XM-P7-5-01A_bin22_1027180_2	XM-P7-5-01A_bin22	d__Bacteria;p__Pseudomonadota;c__Gammaproteobacteria;o__Pseudomonadales;f__Moraxellaceae;g__Acinetobacter;s__Acinetobacter tandoii	MLS
XM-P7-5-01A_bin22_1027180_3	XM-P7-5-01A_bin22	d__Bacteria;p__Pseudomonadota;c__Gammaproteobacteria;o__Pseudomonadales;f__Moraxellaceae;g__Acinetobacter;s__Acinetobacter tandoii	MLS
XM-P7-5-01A_bin22_596710_3	XM-P7-5-01A_bin22	d__Bacteria;p__Pseudomonadota;c__Gammaproteobacteria;o__Pseudomonadales;f__Moraxellaceae;g__Acinetobacter;s__Acinetobacter tandoii	beta-lactam
XM-P7-5-01A_bin22_1325038_5	XM-P7-5-01A_bin22	d__Bacteria;p__Pseudomonadota;c__Gammaproteobacteria;o__Pseudomonadales;f__Moraxellaceae;g__Acinetobacter;s__Acinetobacter tandoii	beta-lactam
XM-P7-5-01A_bin22_696841_2	XM-P7-5-01A_bin22	d__Bacteria;p__Pseudomonadota;c__Gammaproteobacteria;o__Pseudomonadales;f__Moraxellaceae;g__Acinetobacter;s__Acinetobacter tandoii	multidrug
XM-P7-5-01A_bin22_215293_4	XM-P7-5-01A_bin22	d__Bacteria;p__Pseudomonadota;c__Gammaproteobacteria;o__Pseudomonadales;f__Moraxellaceae;g__Acinetobacter;s__Acinetobacter tandoii	MLS
XM-P7-5-01A_bin22_215293_5	XM-P7-5-01A_bin22	d__Bacteria;p__Pseudomonadota;c__Gammaproteobacteria;o__Pseudomonadales;f__Moraxellaceae;g__Acinetobacter;s__Acinetobacter tandoii	MLS
XM-P7-5-01A_bin22_132892_4	XM-P7-5-01A_bin22	d__Bacteria;p__Pseudomonadota;c__Gammaproteobacteria;o__Pseudomonadales;f__Moraxellaceae;g__Acinetobacter;s__Acinetobacter tandoii	multidrug
XM-P7-5-01A_bin22_132892_2	XM-P7-5-01A_bin22	d__Bacteria;p__Pseudomonadota;c__Gammaproteobacteria;o__Pseudomonadales;f__Moraxellaceae;g__Acinetobacter;s__Acinetobacter tandoii	multidrug
XM-P7-5-01A_bin22_1079560_4	XM-P7-5-01A_bin22	d__Bacteria;p__Pseudomonadota;c__Gammaproteobacteria;o__Pseudomonadales;f__Moraxellaceae;g__Acinetobacter;s__Acinetobacter tandoii	multidrug
XM-P7-5-01A_bin22_705916_2	XM-P7-5-01A_bin22	d__Bacteria;p__Pseudomonadota;c__Gammaproteobacteria;o__Pseudomonadales;f__Moraxellaceae;g__Acinetobacter;s__Acinetobacter tandoii	multidrug
XM-P7-5-01A_bin22_60918_5	XM-P7-5-01A_bin22	d__Bacteria;p__Pseudomonadota;c__Gammaproteobacteria;o__Pseudomonadales;f__Moraxellaceae;g__Acinetobacter;s__Acinetobacter tandoii	multidrug
XM-P7-5-01A_bin22_815874_3	XM-P7-5-01A_bin22	d__Bacteria;p__Pseudomonadota;c__Gammaproteobacteria;o__Pseudomonadales;f__Moraxellaceae;g__Acinetobacter;s__Acinetobacter tandoii	multidrug
XM-P7-5-01A_bin22_177739_7	XM-P7-5-01A_bin22	d__Bacteria;p__Pseudomonadota;c__Gammaproteobacteria;o__Pseudomonadales;f__Moraxellaceae;g__Acinetobacter;s__Acinetobacter tandoii	multidrug
XM-P7-5-01A_bin24_7973_5	XM-P7-5-01A_bin24	d__Bacteria;p__Patescibacteriota;c__Saccharimonadia;o__Saccharimonadales;f__OFTM59;g__;s__	glycopeptide
XM-P7-5-01A_bin24_481803_2	XM-P7-5-01A_bin24	d__Bacteria;p__Patescibacteriota;c__Saccharimonadia;o__Saccharimonadales;f__OFTM59;g__;s__	glycopeptide
XM-P7-5-01A_bin28_160771_29	XM-P7-5-01A_bin28	d__Bacteria;p__Pseudomonadota;c__Gammaproteobacteria;o__Burkholderiales;f__Burkholderiaceae;g__Noviherbaspirillum_A;s__	multidrug
XM-P7-5-01A_bin28_429794_38	XM-P7-5-01A_bin28	d__Bacteria;p__Pseudomonadota;c__Gammaproteobacteria;o__Burkholderiales;f__Burkholderiaceae;g__Noviherbaspirillum_A;s__	multidrug
XM-P7-5-01A_bin28_537415_63	XM-P7-5-01A_bin28	d__Bacteria;p__Pseudomonadota;c__Gammaproteobacteria;o__Burkholderiales;f__Burkholderiaceae;g__Noviherbaspirillum_A;s__	fosmidomycin
XM-P7-5-01A_bin28_748928_147	XM-P7-5-01A_bin28	d__Bacteria;p__Pseudomonadota;c__Gammaproteobacteria;o__Burkholderiales;f__Burkholderiaceae;g__Noviherbaspirillum_A;s__	multidrug
XM-P7-5-01A_bin28_748219_6	XM-P7-5-01A_bin28	d__Bacteria;p__Pseudomonadota;c__Gammaproteobacteria;o__Burkholderiales;f__Burkholderiaceae;g__Noviherbaspirillum_A;s__	multidrug
XM-P7-5-01A_bin28_160771_28	XM-P7-5-01A_bin28	d__Bacteria;p__Pseudomonadota;c__Gammaproteobacteria;o__Burkholderiales;f__Burkholderiaceae;g__Noviherbaspirillum_A;s__	multidrug
XM-P7-5-01A_bin28_1541581_18	XM-P7-5-01A_bin28	d__Bacteria;p__Pseudomonadota;c__Gammaproteobacteria;o__Burkholderiales;f__Burkholderiaceae;g__Noviherbaspirillum_A;s__	aminoglycoside
XM-P7-5-01A_bin28_811141_16	XM-P7-5-01A_bin28	d__Bacteria;p__Pseudomonadota;c__Gammaproteobacteria;o__Burkholderiales;f__Burkholderiaceae;g__Noviherbaspirillum_A;s__	aminoglycoside
XM-P7-5-01A_bin28_160771_30	XM-P7-5-01A_bin28	d__Bacteria;p__Pseudomonadota;c__Gammaproteobacteria;o__Burkholderiales;f__Burkholderiaceae;g__Noviherbaspirillum_A;s__	multidrug
XM-P7-5-01A_bin28_53913_53	XM-P7-5-01A_bin28	d__Bacteria;p__Pseudomonadota;c__Gammaproteobacteria;o__Burkholderiales;f__Burkholderiaceae;g__Noviherbaspirillum_A;s__	multidrug
XM-P7-5-01A_bin28_160771_13	XM-P7-5-01A_bin28	d__Bacteria;p__Pseudomonadota;c__Gammaproteobacteria;o__Burkholderiales;f__Burkholderiaceae;g__Noviherbaspirillum_A;s__	bacitracin
XM-P7-5-01A_bin31_482839_9	XM-P7-5-01A_bin31	d__Bacteria;p__Patescibacteriota;c__Saccharimonadia;o__Saccharimonadales;f__JALRHH01;g__JALRHH01;s__	glycopeptide
XM-P7-5-01A_bin33_376923_36	XM-P7-5-01A_bin33	d__Bacteria;p__Patescibacteriota;c__Saccharimonadia;o__UBA4664;f__UBA4664;g__;s__	multidrug
XM-P7-5-01A_bin4_592530_41	XM-P7-5-01A_bin4	d__Bacteria;p__Patescibacteriota;c__Saccharimonadia;o__Saccharimonadales;f__JAZKJC01;g__JAZKJC01;s__	glycopeptide
XM-P7-5-01A_bin48_130476_1	XM-P7-5-01A_bin48	d__Bacteria;p__Pseudomonadota;c__Alphaproteobacteria;o__Rhizobiales;f__Rhizobiaceae;g__Neorhizobium;s__Neorhizobium banfieldiae	multidrug
XM-P7-5-01A_bin48_947393_1	XM-P7-5-01A_bin48	d__Bacteria;p__Pseudomonadota;c__Alphaproteobacteria;o__Rhizobiales;f__Rhizobiaceae;g__Neorhizobium;s__Neorhizobium banfieldiae	fosmidomycin
XM-P7-5-01A_bin5_578053_16	XM-P7-5-01A_bin5	d__Bacteria;p__Patescibacteriota;c__Microgenomatia;o__Levybacterales;f__UBA12049;g__;s__	glycopeptide
XM-P7-5-01A_bin52_413855_7	XM-P7-5-01A_bin52	d__Bacteria;p__Cyanobacteriota;c__Sericytochromatia;o__S15B-MN24;f__JAQBPE01;g__DATNPP01;s__	glycopeptide
XM-P7-5-01A_bin52_1097354_11	XM-P7-5-01A_bin52	d__Bacteria;p__Cyanobacteriota;c__Sericytochromatia;o__S15B-MN24;f__JAQBPE01;g__DATNPP01;s__	aminoglycoside
XM-P7-5-01A_bin53_177836_3	XM-P7-5-01A_bin53	d__Bacteria;p__Deinococcota;c__Deinococci;o__Deinococcales;f__Trueperaceae;g__;s__	glycopeptide
XM-P7-5-01A_bin53_639892_5	XM-P7-5-01A_bin53	d__Bacteria;p__Deinococcota;c__Deinococci;o__Deinococcales;f__Trueperaceae;g__;s__	glycopeptide
XM-P7-5-01A_bin53_947119_3	XM-P7-5-01A_bin53	d__Bacteria;p__Deinococcota;c__Deinococci;o__Deinococcales;f__Trueperaceae;g__;s__	glycopeptide
XM-P7-5-01A_bin53_1376196_23	XM-P7-5-01A_bin53	d__Bacteria;p__Deinococcota;c__Deinococci;o__Deinococcales;f__Trueperaceae;g__;s__	tetracycline
XM-P7-5-01A_bin61_1145163_2	XM-P7-5-01A_bin61	d__Bacteria;p__Patescibacteriota;c__Saccharimonadia;o__Saccharimonadales;f__UBA4665;g__RGVC01;s__	glycopeptide
XM-P7-5-01A_bin68_339295_25	XM-P7-5-01A_bin68	d__Bacteria;p__Actinomycetota;c__Actinomycetes;o__Actinomycetales;f__Micrococcaceae;g__Glutamicibacter;s__Glutamicibacter sp900094805	glycopeptide
XM-P7-5-01A_bin68_1102294_1	XM-P7-5-01A_bin68	d__Bacteria;p__Actinomycetota;c__Actinomycetes;o__Actinomycetales;f__Micrococcaceae;g__Glutamicibacter;s__Glutamicibacter sp900094805	glycopeptide
XM-P7-5-01A_bin68_1170044_14	XM-P7-5-01A_bin68	d__Bacteria;p__Actinomycetota;c__Actinomycetes;o__Actinomycetales;f__Micrococcaceae;g__Glutamicibacter;s__Glutamicibacter sp900094805	glycopeptide
XM-P7-5-01A_bin68_1431169_8	XM-P7-5-01A_bin68	d__Bacteria;p__Actinomycetota;c__Actinomycetes;o__Actinomycetales;f__Micrococcaceae;g__Glutamicibacter;s__Glutamicibacter sp900094805	multidrug
XM-P7-5-01A_bin70_1363751_4	XM-P7-5-01A_bin70	d__Bacteria;p__Patescibacteriota;c__Saccharimonadia;o__Saccharimonadales;f__;g__;s__	glycopeptide
XM-P7-5-01A_bin75_1490406_8	XM-P7-5-01A_bin75	d__Bacteria;p__Patescibacteriota;c__Saccharimonadia;o__Saccharimonadales;f__JBBQKK01;g__JBBQKK01;s__	glycopeptide
XM-P7-5-01A_bin80_646622_4	XM-P7-5-01A_bin80	d__Bacteria;p__Pseudomonadota;c__Alphaproteobacteria;o__Rhizobiales;f__Devosiaceae;g__Devosia_A;s__	multidrug
XM-P7-5-01A_bin80_908496_16	XM-P7-5-01A_bin80	d__Bacteria;p__Pseudomonadota;c__Alphaproteobacteria;o__Rhizobiales;f__Devosiaceae;g__Devosia_A;s__	fosfomycin
XM-P7-5-01A_bin80_936141_7	XM-P7-5-01A_bin80	d__Bacteria;p__Pseudomonadota;c__Alphaproteobacteria;o__Rhizobiales;f__Devosiaceae;g__Devosia_A;s__	multidrug
XM-P7-5-01A_bin80_473255_2	XM-P7-5-01A_bin80	d__Bacteria;p__Pseudomonadota;c__Alphaproteobacteria;o__Rhizobiales;f__Devosiaceae;g__Devosia_A;s__	multidrug
XM-P7-5-01A_bin80_1212679_2	XM-P7-5-01A_bin80	d__Bacteria;p__Pseudomonadota;c__Alphaproteobacteria;o__Rhizobiales;f__Devosiaceae;g__Devosia_A;s__	fosmidomycin
XM-P7-5-01A_bin80_14142_5	XM-P7-5-01A_bin80	d__Bacteria;p__Pseudomonadota;c__Alphaproteobacteria;o__Rhizobiales;f__Devosiaceae;g__Devosia_A;s__	fluoroquinolone
XM-P7-5-01A_bin85_244433_8	XM-P7-5-01A_bin85	d__Bacteria;p__Patescibacteriota;c__Saccharimonadia;o__Saccharimonadales;f__UBA4665;g__UBA4665;s__	glycopeptide
XM-P7-5-01A_bin85_1143876_12	XM-P7-5-01A_bin85	d__Bacteria;p__Patescibacteriota;c__Saccharimonadia;o__Saccharimonadales;f__UBA4665;g__UBA4665;s__	glycopeptide
XM-P7-5-01A_bin85_1278626_4	XM-P7-5-01A_bin85	d__Bacteria;p__Patescibacteriota;c__Saccharimonadia;o__Saccharimonadales;f__UBA4665;g__UBA4665;s__	tetracycline
XM-P7-5-01A_bin85_1278626_3	XM-P7-5-01A_bin85	d__Bacteria;p__Patescibacteriota;c__Saccharimonadia;o__Saccharimonadales;f__UBA4665;g__UBA4665;s__	tetracycline
XM-P7-5-01A_bin90_618779_2	XM-P7-5-01A_bin90	d__Bacteria;p__Actinomycetota;c__Actinomycetes;o__Actinomycetales;f__Micrococcaceae;g__Arthrobacter;s__	rifamycin
XM-P7-5-01A_bin90_398762_16	XM-P7-5-01A_bin90	d__Bacteria;p__Actinomycetota;c__Actinomycetes;o__Actinomycetales;f__Micrococcaceae;g__Arthrobacter;s__	tetracycline
XM-P7-5-01A_bin90_1489815_3	XM-P7-5-01A_bin90	d__Bacteria;p__Actinomycetota;c__Actinomycetes;o__Actinomycetales;f__Micrococcaceae;g__Arthrobacter;s__	aminoglycoside
XM-P7-5-01A_bin93_258948_31	XM-P7-5-01A_bin93	d__Bacteria;p__Actinomycetota;c__Acidimicrobiia;o__Acidimicrobiales;f__JACDCH01;g__UBA9382;s__	glycopeptide
XM-P7-5-01A_bin93_1527996_10	XM-P7-5-01A_bin93	d__Bacteria;p__Actinomycetota;c__Acidimicrobiia;o__Acidimicrobiales;f__JACDCH01;g__UBA9382;s__	fosfomycin
XM-P7-5-01A_bin93_31506_7	XM-P7-5-01A_bin93	d__Bacteria;p__Actinomycetota;c__Acidimicrobiia;o__Acidimicrobiales;f__JACDCH01;g__UBA9382;s__	tetracycline
XM-P7-5-01A_bin93_917983_16	XM-P7-5-01A_bin93	d__Bacteria;p__Actinomycetota;c__Acidimicrobiia;o__Acidimicrobiales;f__JACDCH01;g__UBA9382;s__	tetracycline
XM-P7A_bin1_306992_3	XM-P7A_bin1	d__Bacteria;p__Bacteroidota;c__Bacteroidia;o__Cytophagales;f__Cyclobacteriaceae;g__JAAEPI01;s__	glycopeptide
XM-P7A_bin1_1331338_3	XM-P7A_bin1	d__Bacteria;p__Bacteroidota;c__Bacteroidia;o__Cytophagales;f__Cyclobacteriaceae;g__JAAEPI01;s__	glycopeptide
XM-P7A_bin1_1584894_6	XM-P7A_bin1	d__Bacteria;p__Bacteroidota;c__Bacteroidia;o__Cytophagales;f__Cyclobacteriaceae;g__JAAEPI01;s__	glycopeptide
XM-P7A_bin101_2127908_5	XM-P7A_bin101	d__Bacteria;p__Pseudomonadota;c__Gammaproteobacteria;o__Burkholderiales;f__Burkholderiaceae;g__Malikia;s__	multidrug
XM-P7A_bin101_2129616_8	XM-P7A_bin101	d__Bacteria;p__Pseudomonadota;c__Gammaproteobacteria;o__Burkholderiales;f__Burkholderiaceae;g__Malikia;s__	peptide
XM-P7A_bin101_2104660_8	XM-P7A_bin101	d__Bacteria;p__Pseudomonadota;c__Gammaproteobacteria;o__Burkholderiales;f__Burkholderiaceae;g__Malikia;s__	aminoglycoside
XM-P7A_bin101_1015257_3	XM-P7A_bin101	d__Bacteria;p__Pseudomonadota;c__Gammaproteobacteria;o__Burkholderiales;f__Burkholderiaceae;g__Malikia;s__	multidrug
XM-P7A_bin101_1630501_4	XM-P7A_bin101	d__Bacteria;p__Pseudomonadota;c__Gammaproteobacteria;o__Burkholderiales;f__Burkholderiaceae;g__Malikia;s__	bacitracin
XM-P7A_bin106_1184585_2	XM-P7A_bin106	d__Bacteria;p__Actinomycetota;c__Acidimicrobiia;o__Acidimicrobiales;f__Ilumatobacteraceae;g__F1-60-MAGs027;s__F1-60-MAGs027 sp036771295	aminoglycoside
XM-P7A_bin16_470068_3	XM-P7A_bin16	d__Bacteria;p__Myxococcota;c__Bradymonadia;o__Bradymonadales;f__GCA-2716585;g__CAUJGC01;s__CAUJGC01 sp963169075	glycopeptide
XM-P7A_bin19_884990_31	XM-P7A_bin19	d__Bacteria;p__Bacteroidota;c__Bacteroidia;o__Cytophagales;f__Cyclobacteriaceae;g__Roseivirga;s__	multidrug
XM-P7A_bin19_153853_6	XM-P7A_bin19	d__Bacteria;p__Bacteroidota;c__Bacteroidia;o__Cytophagales;f__Cyclobacteriaceae;g__Roseivirga;s__	glycopeptide
XM-P7A_bin27_948827_24	XM-P7A_bin27	d__Bacteria;p__Chloroflexota;c__Dehalococcoidia;o__Lucifugimonadales;f__Lucifugimonadaceae;g__Lucifugimonas;s__Lucifugimonas sp038150225	multidrug
XM-P7A_bin29_1292881_9	XM-P7A_bin29	d__Bacteria;p__Pseudomonadota;c__Gammaproteobacteria;o__Pseudomonadales;f__Halomonadaceae;g__Chromohalobacter;s__Chromohalobacter israelensis	triclosan
XM-P7A_bin29_2289541_7	XM-P7A_bin29	d__Bacteria;p__Pseudomonadota;c__Gammaproteobacteria;o__Pseudomonadales;f__Halomonadaceae;g__Chromohalobacter;s__Chromohalobacter israelensis	multidrug
XM-P7A_bin29_811167_22	XM-P7A_bin29	d__Bacteria;p__Pseudomonadota;c__Gammaproteobacteria;o__Pseudomonadales;f__Halomonadaceae;g__Chromohalobacter;s__Chromohalobacter israelensis	multidrug
XM-P7A_bin29_774369_1	XM-P7A_bin29	d__Bacteria;p__Pseudomonadota;c__Gammaproteobacteria;o__Pseudomonadales;f__Halomonadaceae;g__Chromohalobacter;s__Chromohalobacter israelensis	multidrug
XM-P7A_bin29_2135700_25	XM-P7A_bin29	d__Bacteria;p__Pseudomonadota;c__Gammaproteobacteria;o__Pseudomonadales;f__Halomonadaceae;g__Chromohalobacter;s__Chromohalobacter israelensis	unclassified
XM-P7A_bin29_2358713_5	XM-P7A_bin29	d__Bacteria;p__Pseudomonadota;c__Gammaproteobacteria;o__Pseudomonadales;f__Halomonadaceae;g__Chromohalobacter;s__Chromohalobacter israelensis	multidrug
XM-P7A_bin29_2290014_4	XM-P7A_bin29	d__Bacteria;p__Pseudomonadota;c__Gammaproteobacteria;o__Pseudomonadales;f__Halomonadaceae;g__Chromohalobacter;s__Chromohalobacter israelensis	aminoglycoside
XM-P7A_bin29_652946_6	XM-P7A_bin29	d__Bacteria;p__Pseudomonadota;c__Gammaproteobacteria;o__Pseudomonadales;f__Halomonadaceae;g__Chromohalobacter;s__Chromohalobacter israelensis	unclassified
XM-P7A_bin29_2106722_1	XM-P7A_bin29	d__Bacteria;p__Pseudomonadota;c__Gammaproteobacteria;o__Pseudomonadales;f__Halomonadaceae;g__Chromohalobacter;s__Chromohalobacter israelensis	multidrug
XM-P7A_bin29_2016651_2	XM-P7A_bin29	d__Bacteria;p__Pseudomonadota;c__Gammaproteobacteria;o__Pseudomonadales;f__Halomonadaceae;g__Chromohalobacter;s__Chromohalobacter israelensis	multidrug
XM-P7A_bin37_2431304_2	XM-P7A_bin37	d__Bacteria;p__Pseudomonadota;c__Alphaproteobacteria;o__UBA8366;f__;g__;s__	triclosan
XM-P7A_bin37_1736170_1	XM-P7A_bin37	d__Bacteria;p__Pseudomonadota;c__Alphaproteobacteria;o__UBA8366;f__;g__;s__	multidrug
XM-P7A_bin42_1537626_441	XM-P7A_bin42	d__Bacteria;p__Pseudomonadota;c__Gammaproteobacteria;o__Burkholderiales;f__Burkholderiaceae;g__Aquabacterium;s__Aquabacterium sp038069945	multidrug
XM-P7A_bin42_139731_95	XM-P7A_bin42	d__Bacteria;p__Pseudomonadota;c__Gammaproteobacteria;o__Burkholderiales;f__Burkholderiaceae;g__Aquabacterium;s__Aquabacterium sp038069945	MLS
XM-P7A_bin42_2281329_142	XM-P7A_bin42	d__Bacteria;p__Pseudomonadota;c__Gammaproteobacteria;o__Burkholderiales;f__Burkholderiaceae;g__Aquabacterium;s__Aquabacterium sp038069945	multidrug
XM-P7A_bin42_139731_133	XM-P7A_bin42	d__Bacteria;p__Pseudomonadota;c__Gammaproteobacteria;o__Burkholderiales;f__Burkholderiaceae;g__Aquabacterium;s__Aquabacterium sp038069945	multidrug
XM-P7A_bin42_139731_96	XM-P7A_bin42	d__Bacteria;p__Pseudomonadota;c__Gammaproteobacteria;o__Burkholderiales;f__Burkholderiaceae;g__Aquabacterium;s__Aquabacterium sp038069945	MLS
XM-P7A_bin42_1537626_158	XM-P7A_bin42	d__Bacteria;p__Pseudomonadota;c__Gammaproteobacteria;o__Burkholderiales;f__Burkholderiaceae;g__Aquabacterium;s__Aquabacterium sp038069945	peptide
XM-P7A_bin42_139731_60	XM-P7A_bin42	d__Bacteria;p__Pseudomonadota;c__Gammaproteobacteria;o__Burkholderiales;f__Burkholderiaceae;g__Aquabacterium;s__Aquabacterium sp038069945	bacitracin
XM-P7A_bin42_1537626_368	XM-P7A_bin42	d__Bacteria;p__Pseudomonadota;c__Gammaproteobacteria;o__Burkholderiales;f__Burkholderiaceae;g__Aquabacterium;s__Aquabacterium sp038069945	aminoglycoside
XM-P7A_bin43_337177_6	XM-P7A_bin43	d__Bacteria;p__Pseudomonadota;c__Gammaproteobacteria;o__Nevskiales;f__JAHZLQ01;g__Banduia;s__	multidrug
XM-P7A_bin43_219222_13	XM-P7A_bin43	d__Bacteria;p__Pseudomonadota;c__Gammaproteobacteria;o__Nevskiales;f__JAHZLQ01;g__Banduia;s__	multidrug
XM-P7A_bin43_647478_38	XM-P7A_bin43	d__Bacteria;p__Pseudomonadota;c__Gammaproteobacteria;o__Nevskiales;f__JAHZLQ01;g__Banduia;s__	glycopeptide
XM-P7A_bin43_886299_5	XM-P7A_bin43	d__Bacteria;p__Pseudomonadota;c__Gammaproteobacteria;o__Nevskiales;f__JAHZLQ01;g__Banduia;s__	glycopeptide
XM-P7A_bin43_219222_12	XM-P7A_bin43	d__Bacteria;p__Pseudomonadota;c__Gammaproteobacteria;o__Nevskiales;f__JAHZLQ01;g__Banduia;s__	multidrug
XM-P7A_bin43_219222_20	XM-P7A_bin43	d__Bacteria;p__Pseudomonadota;c__Gammaproteobacteria;o__Nevskiales;f__JAHZLQ01;g__Banduia;s__	multidrug
XM-P7A_bin45_1425084_10	XM-P7A_bin45	d__Bacteria;p__Myxococcota;c__UBA796;o__UBA796;f__UBA796;g__UBA796;s__	glycopeptide
XM-P7A_bin55_671972_14	XM-P7A_bin55	d__Bacteria;p__Myxococcota;c__UBA796;o__UBA796;f__UBA796;g__CAJWHX01;s__	glycopeptide
XM-P7A_bin55_1032248_15	XM-P7A_bin55	d__Bacteria;p__Myxococcota;c__UBA796;o__UBA796;f__UBA796;g__CAJWHX01;s__	glycopeptide
XM-P7A_bin60_208282_14	XM-P7A_bin60	d__Bacteria;p__Myxococcota;c__Bradymonadia;o__UBA7976;f__UBA1532;g__;s__	glycopeptide
XM-P7A_bin60_2125546_24	XM-P7A_bin60	d__Bacteria;p__Myxococcota;c__Bradymonadia;o__UBA7976;f__UBA1532;g__;s__	glycopeptide
XM-P7A_bin7_1160754_3	XM-P7A_bin7	d__Bacteria;p__Myxococcota;c__Bradymonadia;o__UBA7976;f__VGTA01;g__CAKZRU01;s__	glycopeptide
XM-P7A_bin9_1611828_2	XM-P7A_bin9	d__Bacteria;p__Actinomycetota;c__Actinomycetes;o__Nanopelagicales;f__Nanopelagicaceae;g__Planktophila;s__Planktophila limnetica_A	glycopeptide
XM-P7A_bin9_1804445_5	XM-P7A_bin9	d__Bacteria;p__Actinomycetota;c__Actinomycetes;o__Nanopelagicales;f__Nanopelagicaceae;g__Planktophila;s__Planktophila limnetica_A	glycopeptide
XM-P7A_bin92_625029_81	XM-P7A_bin92	d__Bacteria;p__Myxococcota;c__UBA727;o__UBA727;f__VGSZ01;g__VGSZ01;s__	multidrug
XM-P7A_bin94_148651_6	XM-P7A_bin94	d__Bacteria;p__Cyanobacteriota;c__Cyanobacteriia;o__PCC-6307;f__Cyanobiaceae;g__Synechococcus_C;s__Synechococcus_C sp964225855	glycopeptide
XM-P7A_bin94_432763_7	XM-P7A_bin94	d__Bacteria;p__Cyanobacteriota;c__Cyanobacteriia;o__PCC-6307;f__Cyanobiaceae;g__Synechococcus_C;s__Synechococcus_C sp964225855	glycopeptide
XM-P7A_bin94_1791895_9	XM-P7A_bin94	d__Bacteria;p__Cyanobacteriota;c__Cyanobacteriia;o__PCC-6307;f__Cyanobiaceae;g__Synechococcus_C;s__Synechococcus_C sp964225855	glycopeptide
XM-P7A_bin98_1750155_5	XM-P7A_bin98	d__Bacteria;p__Pseudomonadota;c__Alphaproteobacteria;o__Rhodobacterales;f__Rhodobacteraceae;g__JAUHZO01;s__	aminoglycoside
YJ-P10-1-01A_bin10_153583_2	YJ-P10-1-01A_bin10	d__Bacteria;p__Pseudomonadota;c__Gammaproteobacteria;o__Enterobacterales;f__Alteromonadaceae;g__Fluctibacter_A;s__	multidrug
YJ-P10-1-01A_bin10_817468_13	YJ-P10-1-01A_bin10	d__Bacteria;p__Pseudomonadota;c__Gammaproteobacteria;o__Enterobacterales;f__Alteromonadaceae;g__Fluctibacter_A;s__	multidrug
YJ-P10-1-01A_bin10_1301523_8	YJ-P10-1-01A_bin10	d__Bacteria;p__Pseudomonadota;c__Gammaproteobacteria;o__Enterobacterales;f__Alteromonadaceae;g__Fluctibacter_A;s__	fosfomycin
YJ-P10-1-01A_bin10_798498_35	YJ-P10-1-01A_bin10	d__Bacteria;p__Pseudomonadota;c__Gammaproteobacteria;o__Enterobacterales;f__Alteromonadaceae;g__Fluctibacter_A;s__	multidrug
YJ-P10-1-01A_bin108_600919_9	YJ-P10-1-01A_bin108	d__Bacteria;p__Gemmatimonadota;c__Gemmatimonadetes;o__Longimicrobiales;f__RSA9;g__;s__	tetracycline
YJ-P10-1-01A_bin16_865569_6	YJ-P10-1-01A_bin16	d__Bacteria;p__Planctomycetota;c__Planctomycetia;o__Gemmatales;f__Gemmataceae;g__DASSAT01;s__	glycopeptide
YJ-P10-1-01A_bin18_581251_15	YJ-P10-1-01A_bin18	d__Bacteria;p__Patescibacteriota;c__Saccharimonadia;o__;f__;g__;s__	glycopeptide
YJ-P10-1-01A_bin18_742195_2	YJ-P10-1-01A_bin18	d__Bacteria;p__Patescibacteriota;c__Saccharimonadia;o__;f__;g__;s__	multidrug
YJ-P10-1-01A_bin27_505216_28	YJ-P10-1-01A_bin27	d__Bacteria;p__Bacteroidota;c__Bacteroidia;o__Cytophagales;f__Cyclobacteriaceae;g__Chryseosolibacter;s__	glycopeptide
YJ-P10-1-01A_bin27_1453612_11	YJ-P10-1-01A_bin27	d__Bacteria;p__Bacteroidota;c__Bacteroidia;o__Cytophagales;f__Cyclobacteriaceae;g__Chryseosolibacter;s__	glycopeptide
YJ-P10-1-01A_bin27_157501_43	YJ-P10-1-01A_bin27	d__Bacteria;p__Bacteroidota;c__Bacteroidia;o__Cytophagales;f__Cyclobacteriaceae;g__Chryseosolibacter;s__	fosmidomycin
YJ-P10-1-01A_bin28_321990_14	YJ-P10-1-01A_bin28	d__Bacteria;p__Patescibacteriota;c__Saccharimonadia;o__Saccharimonadales;f__2-12-FULL-41-12;g__JALQXV01;s__	glycopeptide
YJ-P10-1-01A_bin28_1279923_30	YJ-P10-1-01A_bin28	d__Bacteria;p__Patescibacteriota;c__Saccharimonadia;o__Saccharimonadales;f__2-12-FULL-41-12;g__JALQXV01;s__	glycopeptide
YJ-P10-1-01A_bin42_694641_20	YJ-P10-1-01A_bin42	d__Bacteria;p__Actinomycetota;c__Acidimicrobiia;o__Acidimicrobiales;f__DATLDH01;g__;s__	glycopeptide
YJ-P10-1-01A_bin42_792377_2	YJ-P10-1-01A_bin42	d__Bacteria;p__Actinomycetota;c__Acidimicrobiia;o__Acidimicrobiales;f__DATLDH01;g__;s__	fosfomycin
YJ-P10-1-01A_bin51_1422346_3	YJ-P10-1-01A_bin51	d__Bacteria;p__Patescibacteriota;c__Minisyncoccia;o__UBA6257;f__Colwellbacteraceae;g__2-01-FULL-48-10;s__	aminoglycoside
YJ-P10-1-01A_bin64_974151_31	YJ-P10-1-01A_bin64	d__Bacteria;p__Acidobacteriota;c__Blastocatellia;o__RBC074;f__RBC074;g__JAFDVL01;s__	triclosan
YJ-P10-1-01A_bin64_671117_12	YJ-P10-1-01A_bin64	d__Bacteria;p__Acidobacteriota;c__Blastocatellia;o__RBC074;f__RBC074;g__JAFDVL01;s__	glycopeptide
YJ-P10-1-01A_bin65_40169_2	YJ-P10-1-01A_bin65	d__Bacteria;p__Patescibacteriota;c__Microgenomatia;o__Levybacterales;f__UBA12049;g__JACROF01;s__	glycopeptide
YJ-P10-1-01A_bin65_1454800_6	YJ-P10-1-01A_bin65	d__Bacteria;p__Patescibacteriota;c__Microgenomatia;o__Levybacterales;f__UBA12049;g__JACROF01;s__	glycopeptide
YJ-P10-1-01A_bin89_611159_8	YJ-P10-1-01A_bin89	d__Bacteria;p__Actinomycetota;c__Thermoleophilia;o__Solirubrobacterales;f__Solirubrobacteraceae;g__;s__	tetracycline
YJ-P10-1-01A_bin89_310755_2	YJ-P10-1-01A_bin89	d__Bacteria;p__Actinomycetota;c__Thermoleophilia;o__Solirubrobacterales;f__Solirubrobacteraceae;g__;s__	multidrug
YJ-P10-1-01A_bin89_1243228_2	YJ-P10-1-01A_bin89	d__Bacteria;p__Actinomycetota;c__Thermoleophilia;o__Solirubrobacterales;f__Solirubrobacteraceae;g__;s__	tetracycline
YJ-P10-1-01A_bin89_332921_11	YJ-P10-1-01A_bin89	d__Bacteria;p__Actinomycetota;c__Thermoleophilia;o__Solirubrobacterales;f__Solirubrobacteraceae;g__;s__	multidrug
YJ-P10-2-01A_bin29_249831_11	YJ-P10-2-01A_bin29	d__Bacteria;p__Bacteroidota;c__Bacteroidia;o__Chitinophagales;f__Saprospiraceae;g__RFSX01;s__	glycopeptide
YJ-P10-3-01A_bin101_479992_4	YJ-P10-3-01A_bin101	d__Bacteria;p__Actinomycetota;c__Thermoleophilia;o__Solirubrobacterales;f__Solirubrobacteraceae;g__;s__	multidrug
YJ-P10-3-01A_bin101_1121593_9	YJ-P10-3-01A_bin101	d__Bacteria;p__Actinomycetota;c__Thermoleophilia;o__Solirubrobacterales;f__Solirubrobacteraceae;g__;s__	tetracycline
YJ-P10-3-01A_bin17_608580_13	YJ-P10-3-01A_bin17	d__Bacteria;p__Pseudomonadota;c__Gammaproteobacteria;o__Enterobacterales;f__Alteromonadaceae;g__Pseudidiomarina;s__	elfamycin
YJ-P10-3-01A_bin17_610395_3	YJ-P10-3-01A_bin17	d__Bacteria;p__Pseudomonadota;c__Gammaproteobacteria;o__Enterobacterales;f__Alteromonadaceae;g__Pseudidiomarina;s__	peptide
YJ-P10-3-01A_bin17_285886_8	YJ-P10-3-01A_bin17	d__Bacteria;p__Pseudomonadota;c__Gammaproteobacteria;o__Enterobacterales;f__Alteromonadaceae;g__Pseudidiomarina;s__	multidrug
YJ-P10-3-01A_bin17_518013_16	YJ-P10-3-01A_bin17	d__Bacteria;p__Pseudomonadota;c__Gammaproteobacteria;o__Enterobacterales;f__Alteromonadaceae;g__Pseudidiomarina;s__	multidrug
YJ-P10-3-01A_bin17_1158220_41	YJ-P10-3-01A_bin17	d__Bacteria;p__Pseudomonadota;c__Gammaproteobacteria;o__Enterobacterales;f__Alteromonadaceae;g__Pseudidiomarina;s__	aminoglycoside
YJ-P10-3-01A_bin18_1488108_2	YJ-P10-3-01A_bin18	d__Bacteria;p__Pseudomonadota;c__Gammaproteobacteria;o__Pseudomonadales;f__Alcanivoracaceae;g__Alcanivorax;s__Alcanivorax profundi	triclosan
YJ-P10-3-01A_bin18_66599_4	YJ-P10-3-01A_bin18	d__Bacteria;p__Pseudomonadota;c__Gammaproteobacteria;o__Pseudomonadales;f__Alcanivoracaceae;g__Alcanivorax;s__Alcanivorax profundi	multidrug
YJ-P10-3-01A_bin18_956998_3	YJ-P10-3-01A_bin18	d__Bacteria;p__Pseudomonadota;c__Gammaproteobacteria;o__Pseudomonadales;f__Alcanivoracaceae;g__Alcanivorax;s__Alcanivorax profundi	multidrug
YJ-P10-3-01A_bin18_305094_4	YJ-P10-3-01A_bin18	d__Bacteria;p__Pseudomonadota;c__Gammaproteobacteria;o__Pseudomonadales;f__Alcanivoracaceae;g__Alcanivorax;s__Alcanivorax profundi	multidrug
YJ-P10-3-01A_bin18_103474_11	YJ-P10-3-01A_bin18	d__Bacteria;p__Pseudomonadota;c__Gammaproteobacteria;o__Pseudomonadales;f__Alcanivoracaceae;g__Alcanivorax;s__Alcanivorax profundi	multidrug
YJ-P10-3-01A_bin18_951754_5	YJ-P10-3-01A_bin18	d__Bacteria;p__Pseudomonadota;c__Gammaproteobacteria;o__Pseudomonadales;f__Alcanivoracaceae;g__Alcanivorax;s__Alcanivorax profundi	aminoglycoside
YJ-P10-3-01A_bin18_495937_4	YJ-P10-3-01A_bin18	d__Bacteria;p__Pseudomonadota;c__Gammaproteobacteria;o__Pseudomonadales;f__Alcanivoracaceae;g__Alcanivorax;s__Alcanivorax profundi	multidrug
YJ-P10-3-01A_bin18_1504298_2	YJ-P10-3-01A_bin18	d__Bacteria;p__Pseudomonadota;c__Gammaproteobacteria;o__Pseudomonadales;f__Alcanivoracaceae;g__Alcanivorax;s__Alcanivorax profundi	multidrug
YJ-P10-3-01A_bin18_787059_3	YJ-P10-3-01A_bin18	d__Bacteria;p__Pseudomonadota;c__Gammaproteobacteria;o__Pseudomonadales;f__Alcanivoracaceae;g__Alcanivorax;s__Alcanivorax profundi	fluoroquinolone
YJ-P10-3-01A_bin18_385206_14	YJ-P10-3-01A_bin18	d__Bacteria;p__Pseudomonadota;c__Gammaproteobacteria;o__Pseudomonadales;f__Alcanivoracaceae;g__Alcanivorax;s__Alcanivorax profundi	unclassified
YJ-P10-3-01A_bin18_516579_6	YJ-P10-3-01A_bin18	d__Bacteria;p__Pseudomonadota;c__Gammaproteobacteria;o__Pseudomonadales;f__Alcanivoracaceae;g__Alcanivorax;s__Alcanivorax profundi	multidrug
YJ-P10-3-01A_bin18_653713_1	YJ-P10-3-01A_bin18	d__Bacteria;p__Pseudomonadota;c__Gammaproteobacteria;o__Pseudomonadales;f__Alcanivoracaceae;g__Alcanivorax;s__Alcanivorax profundi	unclassified
YJ-P10-3-01A_bin18_305094_3	YJ-P10-3-01A_bin18	d__Bacteria;p__Pseudomonadota;c__Gammaproteobacteria;o__Pseudomonadales;f__Alcanivoracaceae;g__Alcanivorax;s__Alcanivorax profundi	multidrug
YJ-P10-3-01A_bin23_1335431_2	YJ-P10-3-01A_bin23	d__Bacteria;p__Pseudomonadota;c__Gammaproteobacteria;o__Enterobacterales;f__Alteromonadaceae;g__Alteromonas_E;s__Alteromonas_E flava	aminoglycoside
YJ-P10-3-01A_bin23_1143226_13	YJ-P10-3-01A_bin23	d__Bacteria;p__Pseudomonadota;c__Gammaproteobacteria;o__Enterobacterales;f__Alteromonadaceae;g__Alteromonas_E;s__Alteromonas_E flava	multidrug
YJ-P10-3-01A_bin3_63261_1	YJ-P10-3-01A_bin3	d__Bacteria;p__Bacteroidota;c__Bacteroidia;o__Flavobacteriales;f__Flavobacteriaceae;g__Flavobacterium;s__	glycopeptide
YJ-P10-3-01A_bin30_1141711_2	YJ-P10-3-01A_bin30	d__Bacteria;p__Actinomycetota;c__Actinomycetes;o__Streptomycetales;f__Streptomycetaceae;g__Streptomyces;s__Streptomyces salinarius	glycopeptide
YJ-P10-3-01A_bin30_967881_4	YJ-P10-3-01A_bin30	d__Bacteria;p__Actinomycetota;c__Actinomycetes;o__Streptomycetales;f__Streptomycetaceae;g__Streptomyces;s__Streptomyces salinarius	MLS
YJ-P10-3-01A_bin30_967881_3	YJ-P10-3-01A_bin30	d__Bacteria;p__Actinomycetota;c__Actinomycetes;o__Streptomycetales;f__Streptomycetaceae;g__Streptomyces;s__Streptomyces salinarius	MLS
YJ-P10-3-01A_bin30_745765_31	YJ-P10-3-01A_bin30	d__Bacteria;p__Actinomycetota;c__Actinomycetes;o__Streptomycetales;f__Streptomycetaceae;g__Streptomyces;s__Streptomyces salinarius	rifamycin
YJ-P10-3-01A_bin30_561133_16	YJ-P10-3-01A_bin30	d__Bacteria;p__Actinomycetota;c__Actinomycetes;o__Streptomycetales;f__Streptomycetaceae;g__Streptomyces;s__Streptomyces salinarius	tetracycline
YJ-P10-3-01A_bin30_1326375_8	YJ-P10-3-01A_bin30	d__Bacteria;p__Actinomycetota;c__Actinomycetes;o__Streptomycetales;f__Streptomycetaceae;g__Streptomyces;s__Streptomyces salinarius	glycopeptide
YJ-P10-3-01A_bin30_716189_6	YJ-P10-3-01A_bin30	d__Bacteria;p__Actinomycetota;c__Actinomycetes;o__Streptomycetales;f__Streptomycetaceae;g__Streptomyces;s__Streptomyces salinarius	multidrug
YJ-P10-3-01A_bin30_1249511_3	YJ-P10-3-01A_bin30	d__Bacteria;p__Actinomycetota;c__Actinomycetes;o__Streptomycetales;f__Streptomycetaceae;g__Streptomyces;s__Streptomyces salinarius	aminoglycoside
YJ-P10-3-01A_bin30_583067_10	YJ-P10-3-01A_bin30	d__Bacteria;p__Actinomycetota;c__Actinomycetes;o__Streptomycetales;f__Streptomycetaceae;g__Streptomyces;s__Streptomyces salinarius	tetracycline
YJ-P10-3-01A_bin30_493608_17	YJ-P10-3-01A_bin30	d__Bacteria;p__Actinomycetota;c__Actinomycetes;o__Streptomycetales;f__Streptomycetaceae;g__Streptomyces;s__Streptomyces salinarius	multidrug
YJ-P10-3-01A_bin30_851494_7	YJ-P10-3-01A_bin30	d__Bacteria;p__Actinomycetota;c__Actinomycetes;o__Streptomycetales;f__Streptomycetaceae;g__Streptomyces;s__Streptomyces salinarius	aminoglycoside
YJ-P10-3-01A_bin30_1080698_5	YJ-P10-3-01A_bin30	d__Bacteria;p__Actinomycetota;c__Actinomycetes;o__Streptomycetales;f__Streptomycetaceae;g__Streptomyces;s__Streptomyces salinarius	tetracycline
YJ-P10-3-01A_bin30_1393465_2	YJ-P10-3-01A_bin30	d__Bacteria;p__Actinomycetota;c__Actinomycetes;o__Streptomycetales;f__Streptomycetaceae;g__Streptomyces;s__Streptomyces salinarius	tetracycline
YJ-P10-3-01A_bin30_290819_10	YJ-P10-3-01A_bin30	d__Bacteria;p__Actinomycetota;c__Actinomycetes;o__Streptomycetales;f__Streptomycetaceae;g__Streptomyces;s__Streptomyces salinarius	multidrug
YJ-P10-3-01A_bin30_1355240_4	YJ-P10-3-01A_bin30	d__Bacteria;p__Actinomycetota;c__Actinomycetes;o__Streptomycetales;f__Streptomycetaceae;g__Streptomyces;s__Streptomyces salinarius	tetracenomycin_C
YJ-P10-3-01A_bin30_81755_4	YJ-P10-3-01A_bin30	d__Bacteria;p__Actinomycetota;c__Actinomycetes;o__Streptomycetales;f__Streptomycetaceae;g__Streptomyces;s__Streptomyces salinarius	glycopeptide
YJ-P10-3-01A_bin30_241370_2	YJ-P10-3-01A_bin30	d__Bacteria;p__Actinomycetota;c__Actinomycetes;o__Streptomycetales;f__Streptomycetaceae;g__Streptomyces;s__Streptomyces salinarius	aminoglycoside
YJ-P10-3-01A_bin30_520299_12	YJ-P10-3-01A_bin30	d__Bacteria;p__Actinomycetota;c__Actinomycetes;o__Streptomycetales;f__Streptomycetaceae;g__Streptomyces;s__Streptomyces salinarius	phenicol
YJ-P10-3-01A_bin30_699070_42	YJ-P10-3-01A_bin30	d__Bacteria;p__Actinomycetota;c__Actinomycetes;o__Streptomycetales;f__Streptomycetaceae;g__Streptomyces;s__Streptomyces salinarius	tetracycline
YJ-P10-3-01A_bin32_1194930_7	YJ-P10-3-01A_bin32	d__Bacteria;p__Pseudomonadota;c__Gammaproteobacteria;o__Enterobacterales;f__Alteromonadaceae;g__Psychrosphaera;s__	multidrug
YJ-P10-3-01A_bin32_539306_4	YJ-P10-3-01A_bin32	d__Bacteria;p__Pseudomonadota;c__Gammaproteobacteria;o__Enterobacterales;f__Alteromonadaceae;g__Psychrosphaera;s__	multidrug
YJ-P10-3-01A_bin32_286250_14	YJ-P10-3-01A_bin32	d__Bacteria;p__Pseudomonadota;c__Gammaproteobacteria;o__Enterobacterales;f__Alteromonadaceae;g__Psychrosphaera;s__	unclassified
YJ-P10-3-01A_bin32_892660_12	YJ-P10-3-01A_bin32	d__Bacteria;p__Pseudomonadota;c__Gammaproteobacteria;o__Enterobacterales;f__Alteromonadaceae;g__Psychrosphaera;s__	aminoglycoside
YJ-P10-3-01A_bin47_688437_2	YJ-P10-3-01A_bin47	d__Bacteria;p__Bacteroidota;c__Bacteroidia;o__Cytophagales;f__Cyclobacteriaceae;g__JAJNNC01;s__	multidrug
YJ-P10-3-01A_bin47_1399783_16	YJ-P10-3-01A_bin47	d__Bacteria;p__Bacteroidota;c__Bacteroidia;o__Cytophagales;f__Cyclobacteriaceae;g__JAJNNC01;s__	glycopeptide
YJ-P10-3-01A_bin47_887886_46	YJ-P10-3-01A_bin47	d__Bacteria;p__Bacteroidota;c__Bacteroidia;o__Cytophagales;f__Cyclobacteriaceae;g__JAJNNC01;s__	fosmidomycin
YJ-P10-3-01A_bin47_154608_8	YJ-P10-3-01A_bin47	d__Bacteria;p__Bacteroidota;c__Bacteroidia;o__Cytophagales;f__Cyclobacteriaceae;g__JAJNNC01;s__	MLS
YJ-P10-3-01A_bin5_489680_59	YJ-P10-3-01A_bin5	d__Bacteria;p__Bacteroidota;c__Bacteroidia;o__Flavobacteriales;f__Flavobacteriaceae;g__Aureicoccus;s__	glycopeptide
YJ-P10-3-01A_bin50_442655_7	YJ-P10-3-01A_bin50	d__Bacteria;p__Actinomycetota;c__Nitriliruptoria;o__Nitriliruptorales;f__Nitriliruptoraceae;g__JBFJMP01;s__	glycopeptide
YJ-P10-3-01A_bin50_510952_11	YJ-P10-3-01A_bin50	d__Bacteria;p__Actinomycetota;c__Nitriliruptoria;o__Nitriliruptorales;f__Nitriliruptoraceae;g__JBFJMP01;s__	glycopeptide
YJ-P10-3-01A_bin50_1011771_7	YJ-P10-3-01A_bin50	d__Bacteria;p__Actinomycetota;c__Nitriliruptoria;o__Nitriliruptorales;f__Nitriliruptoraceae;g__JBFJMP01;s__	rifamycin
YJ-P10-3-01A_bin56_1107282_2	YJ-P10-3-01A_bin56	d__Bacteria;p__Pseudomonadota;c__Gammaproteobacteria;o__Pseudomonadales;f__Oleiphilaceae;g__PZPK01;s__	multidrug
YJ-P10-3-01A_bin56_272278_4	YJ-P10-3-01A_bin56	d__Bacteria;p__Pseudomonadota;c__Gammaproteobacteria;o__Pseudomonadales;f__Oleiphilaceae;g__PZPK01;s__	peptide
YJ-P10-3-01A_bin56_1135433_8	YJ-P10-3-01A_bin56	d__Bacteria;p__Pseudomonadota;c__Gammaproteobacteria;o__Pseudomonadales;f__Oleiphilaceae;g__PZPK01;s__	unclassified
YJ-P10-3-01A_bin65_754265_151	YJ-P10-3-01A_bin65	d__Bacteria;p__Pseudomonadota;c__Alphaproteobacteria;o__Rickettsiales;f__Rickettsiaceae;g__Rickettsia;s__Rickettsia felis	MLS
YJ-P10-3-01A_bin93_1046010_5	YJ-P10-3-01A_bin93	d__Bacteria;p__Actinomycetota;c__Actinomycetes;o__Propionibacteriales;f__Nocardioidaceae;g__Nocardioides;s__	glycopeptide
YJ-P10-3-01A_bin93_1066601_4	YJ-P10-3-01A_bin93	d__Bacteria;p__Actinomycetota;c__Actinomycetes;o__Propionibacteriales;f__Nocardioidaceae;g__Nocardioides;s__	tetracycline
YJ-P10-4-01A_bin3_1782838_12	YJ-P10-4-01A_bin3	d__Bacteria;p__Bacteroidota;c__Bacteroidia;o__Chitinophagales;f__Saprospiraceae;g__JAHDHW01;s__	glycopeptide
YJ-P10-4-01A_bin3_1862677_4	YJ-P10-4-01A_bin3	d__Bacteria;p__Bacteroidota;c__Bacteroidia;o__Chitinophagales;f__Saprospiraceae;g__JAHDHW01;s__	glycopeptide
YJ-P10-4-01A_bin3_2085733_18	YJ-P10-4-01A_bin3	d__Bacteria;p__Bacteroidota;c__Bacteroidia;o__Chitinophagales;f__Saprospiraceae;g__JAHDHW01;s__	glycopeptide
YJ-P10-5-01A_bin100_241156_47	YJ-P10-5-01A_bin100	d__Bacteria;p__Actinomycetota;c__Actinomycetes;o__Mycobacteriales;f__JALYNB01;g__JALYNB01;s__	glycopeptide
YJ-P10-5-01A_bin100_41538_8	YJ-P10-5-01A_bin100	d__Bacteria;p__Actinomycetota;c__Actinomycetes;o__Mycobacteriales;f__JALYNB01;g__JALYNB01;s__	tetracycline
YJ-P10-5-01A_bin100_639549_30	YJ-P10-5-01A_bin100	d__Bacteria;p__Actinomycetota;c__Actinomycetes;o__Mycobacteriales;f__JALYNB01;g__JALYNB01;s__	tetracycline
YJ-P10-5-01A_bin100_90469_4	YJ-P10-5-01A_bin100	d__Bacteria;p__Actinomycetota;c__Actinomycetes;o__Mycobacteriales;f__JALYNB01;g__JALYNB01;s__	rifamycin
YJ-P10-5-01A_bin100_453379_4	YJ-P10-5-01A_bin100	d__Bacteria;p__Actinomycetota;c__Actinomycetes;o__Mycobacteriales;f__JALYNB01;g__JALYNB01;s__	aminoglycoside
YJ-P10-5-01A_bin100_836571_7	YJ-P10-5-01A_bin100	d__Bacteria;p__Actinomycetota;c__Actinomycetes;o__Mycobacteriales;f__JALYNB01;g__JALYNB01;s__	tetracycline
YJ-P10-5-01A_bin100_836571_3	YJ-P10-5-01A_bin100	d__Bacteria;p__Actinomycetota;c__Actinomycetes;o__Mycobacteriales;f__JALYNB01;g__JALYNB01;s__	aminoglycoside
YJ-P10-5-01A_bin109_2866_8	YJ-P10-5-01A_bin109	d__Bacteria;p__Actinomycetota;c__Actinomycetes;o__Actinomycetales;f__Microbacteriaceae;g__Microbacterium;s__Microbacterium sp001595495	glycopeptide
YJ-P10-5-01A_bin109_170137_4	YJ-P10-5-01A_bin109	d__Bacteria;p__Actinomycetota;c__Actinomycetes;o__Actinomycetales;f__Microbacteriaceae;g__Microbacterium;s__Microbacterium sp001595495	glycopeptide
YJ-P10-5-01A_bin109_807376_1	YJ-P10-5-01A_bin109	d__Bacteria;p__Actinomycetota;c__Actinomycetes;o__Actinomycetales;f__Microbacteriaceae;g__Microbacterium;s__Microbacterium sp001595495	phenicol
YJ-P10-5-01A_bin112_958287_2	YJ-P10-5-01A_bin112	d__Bacteria;p__Pseudomonadota;c__Alphaproteobacteria;o__Rhizobiales;f__Devosiaceae;g__Devosia;s__	triclosan
YJ-P10-5-01A_bin112_479295_2	YJ-P10-5-01A_bin112	d__Bacteria;p__Pseudomonadota;c__Alphaproteobacteria;o__Rhizobiales;f__Devosiaceae;g__Devosia;s__	tetracycline
YJ-P10-5-01A_bin112_108789_10	YJ-P10-5-01A_bin112	d__Bacteria;p__Pseudomonadota;c__Alphaproteobacteria;o__Rhizobiales;f__Devosiaceae;g__Devosia;s__	multidrug
YJ-P10-5-01A_bin112_716618_2	YJ-P10-5-01A_bin112	d__Bacteria;p__Pseudomonadota;c__Alphaproteobacteria;o__Rhizobiales;f__Devosiaceae;g__Devosia;s__	phenicol
YJ-P10-5-01A_bin112_486099_1	YJ-P10-5-01A_bin112	d__Bacteria;p__Pseudomonadota;c__Alphaproteobacteria;o__Rhizobiales;f__Devosiaceae;g__Devosia;s__	fosmidomycin
YJ-P10-5-01A_bin112_193165_2	YJ-P10-5-01A_bin112	d__Bacteria;p__Pseudomonadota;c__Alphaproteobacteria;o__Rhizobiales;f__Devosiaceae;g__Devosia;s__	MLS
YJ-P10-5-01A_bin116_1103921_3	YJ-P10-5-01A_bin116	d__Bacteria;p__Pseudomonadota;c__Alphaproteobacteria;o__Sphingomonadales;f__Sphingomonadaceae;g__Allosphingosinicella;s__	multidrug
YJ-P10-5-01A_bin12_649297_1	YJ-P10-5-01A_bin12	d__Bacteria;p__Patescibacteriota;c__Saccharimonadia;o__Saccharimonadales;f__PJQJ01;g__;s__	glycopeptide
YJ-P10-5-01A_bin14_1047418_23	YJ-P10-5-01A_bin14	d__Bacteria;p__Pseudomonadota;c__Gammaproteobacteria;o__Pseudomonadales;f__Pseudomonadaceae;g__Halopseudomonas;s__Halopseudomonas aestusnigri	triclosan
YJ-P10-5-01A_bin14_46642_14	YJ-P10-5-01A_bin14	d__Bacteria;p__Pseudomonadota;c__Gammaproteobacteria;o__Pseudomonadales;f__Pseudomonadaceae;g__Halopseudomonas;s__Halopseudomonas aestusnigri	multidrug
YJ-P10-5-01A_bin14_243940_13	YJ-P10-5-01A_bin14	d__Bacteria;p__Pseudomonadota;c__Gammaproteobacteria;o__Pseudomonadales;f__Pseudomonadaceae;g__Halopseudomonas;s__Halopseudomonas aestusnigri	multidrug
YJ-P10-5-01A_bin14_871197_2	YJ-P10-5-01A_bin14	d__Bacteria;p__Pseudomonadota;c__Gammaproteobacteria;o__Pseudomonadales;f__Pseudomonadaceae;g__Halopseudomonas;s__Halopseudomonas aestusnigri	fosfomycin
YJ-P10-5-01A_bin14_605089_2	YJ-P10-5-01A_bin14	d__Bacteria;p__Pseudomonadota;c__Gammaproteobacteria;o__Pseudomonadales;f__Pseudomonadaceae;g__Halopseudomonas;s__Halopseudomonas aestusnigri	multidrug
YJ-P10-5-01A_bin14_426834_30	YJ-P10-5-01A_bin14	d__Bacteria;p__Pseudomonadota;c__Gammaproteobacteria;o__Pseudomonadales;f__Pseudomonadaceae;g__Halopseudomonas;s__Halopseudomonas aestusnigri	fluoroquinolone
YJ-P10-5-01A_bin14_555848_13	YJ-P10-5-01A_bin14	d__Bacteria;p__Pseudomonadota;c__Gammaproteobacteria;o__Pseudomonadales;f__Pseudomonadaceae;g__Halopseudomonas;s__Halopseudomonas aestusnigri	unclassified
YJ-P10-5-01A_bin14_965900_4	YJ-P10-5-01A_bin14	d__Bacteria;p__Pseudomonadota;c__Gammaproteobacteria;o__Pseudomonadales;f__Pseudomonadaceae;g__Halopseudomonas;s__Halopseudomonas aestusnigri	aminoglycoside
YJ-P10-5-01A_bin14_243940_12	YJ-P10-5-01A_bin14	d__Bacteria;p__Pseudomonadota;c__Gammaproteobacteria;o__Pseudomonadales;f__Pseudomonadaceae;g__Halopseudomonas;s__Halopseudomonas aestusnigri	multidrug
YJ-P10-5-01A_bin14_243940_14	YJ-P10-5-01A_bin14	d__Bacteria;p__Pseudomonadota;c__Gammaproteobacteria;o__Pseudomonadales;f__Pseudomonadaceae;g__Halopseudomonas;s__Halopseudomonas aestusnigri	multidrug
YJ-P10-5-01A_bin15_510208_2	YJ-P10-5-01A_bin15	d__Bacteria;p__Actinomycetota;c__Actinomycetes;o__Mycobacteriales;f__SCTD01;g__RYN-122;s__	glycopeptide
YJ-P10-5-01A_bin15_840103_4	YJ-P10-5-01A_bin15	d__Bacteria;p__Actinomycetota;c__Actinomycetes;o__Mycobacteriales;f__SCTD01;g__RYN-122;s__	glycopeptide
YJ-P10-5-01A_bin15_941403_4	YJ-P10-5-01A_bin15	d__Bacteria;p__Actinomycetota;c__Actinomycetes;o__Mycobacteriales;f__SCTD01;g__RYN-122;s__	glycopeptide
YJ-P10-5-01A_bin15_285381_4	YJ-P10-5-01A_bin15	d__Bacteria;p__Actinomycetota;c__Actinomycetes;o__Mycobacteriales;f__SCTD01;g__RYN-122;s__	tetracycline
YJ-P10-5-01A_bin15_428928_2	YJ-P10-5-01A_bin15	d__Bacteria;p__Actinomycetota;c__Actinomycetes;o__Mycobacteriales;f__SCTD01;g__RYN-122;s__	glycopeptide
YJ-P10-5-01A_bin16_917313_3	YJ-P10-5-01A_bin16	d__Bacteria;p__Bacteroidota;c__Bacteroidia;o__Flavobacteriales;f__Flavobacteriaceae;g__Nonlabens;s__Nonlabens tegetincola	glycopeptide
YJ-P10-5-01A_bin16_1006611_12	YJ-P10-5-01A_bin16	d__Bacteria;p__Bacteroidota;c__Bacteroidia;o__Flavobacteriales;f__Flavobacteriaceae;g__Nonlabens;s__Nonlabens tegetincola	glycopeptide
YJ-P10-5-01A_bin22_1045128_3	YJ-P10-5-01A_bin22	d__Bacteria;p__Pseudomonadota;c__Gammaproteobacteria;o__Xanthomonadales;f__Xanthomonadaceae;g__Cognatilysobacter;s__	fosmidomycin
YJ-P10-5-01A_bin30_371441_2	YJ-P10-5-01A_bin30	d__Bacteria;p__Patescibacteriota;c__Saccharimonadia;o__Saccharimonadales;f__UBA4665;g__UBA4665;s__	glycopeptide
YJ-P10-5-01A_bin33_474486_24	YJ-P10-5-01A_bin33	d__Bacteria;p__Actinomycetota;c__Actinomycetes;o__Actinomycetales;f__Microbacteriaceae;g__Microbacterium;s__	glycopeptide
YJ-P10-5-01A_bin33_1147654_11	YJ-P10-5-01A_bin33	d__Bacteria;p__Actinomycetota;c__Actinomycetes;o__Actinomycetales;f__Microbacteriaceae;g__Microbacterium;s__	glycopeptide
YJ-P10-5-01A_bin33_363266_40	YJ-P10-5-01A_bin33	d__Bacteria;p__Actinomycetota;c__Actinomycetes;o__Actinomycetales;f__Microbacteriaceae;g__Microbacterium;s__	peptide
YJ-P10-5-01A_bin33_905195_7	YJ-P10-5-01A_bin33	d__Bacteria;p__Actinomycetota;c__Actinomycetes;o__Actinomycetales;f__Microbacteriaceae;g__Microbacterium;s__	multidrug
YJ-P10-5-01A_bin33_1147654_12	YJ-P10-5-01A_bin33	d__Bacteria;p__Actinomycetota;c__Actinomycetes;o__Actinomycetales;f__Microbacteriaceae;g__Microbacterium;s__	glycopeptide
YJ-P10-5-01A_bin36_330282_4	YJ-P10-5-01A_bin36	d__Bacteria;p__Bacteroidota;c__Bacteroidia;o__Chitinophagales;f__Chitinophagaceae;g__Ilyomonas;s__	glycopeptide
YJ-P10-5-01A_bin42_904012_25	YJ-P10-5-01A_bin42	d__Bacteria;p__Patescibacteriota;c__Saccharimonadia;o__Saccharimonadales;f__UBA4665;g__UBA4665;s__	glycopeptide
YJ-P10-5-01A_bin49_567114_1	YJ-P10-5-01A_bin49	d__Bacteria;p__Bacteroidota;c__Bacteroidia;o__Chitinophagales;f__Chitinophagaceae;g__Flavisolibacter;s__	glycopeptide
YJ-P10-5-01A_bin54_364568_14	YJ-P10-5-01A_bin54	d__Bacteria;p__Actinomycetota;c__Rubrobacteria;o__Rubrobacterales;f__Rubrobacteraceae;g__;s__	glycopeptide
YJ-P10-5-01A_bin54_867417_7	YJ-P10-5-01A_bin54	d__Bacteria;p__Actinomycetota;c__Rubrobacteria;o__Rubrobacterales;f__Rubrobacteraceae;g__;s__	aminoglycoside
YJ-P10-5-01A_bin57_989376_19	YJ-P10-5-01A_bin57	d__Bacteria;p__Actinomycetota;c__Actinomycetes;o__Actinomycetales;f__Micrococcaceae;g__Glutamicibacter;s__Glutamicibacter soli	glycopeptide
YJ-P10-5-01A_bin57_733994_2	YJ-P10-5-01A_bin57	d__Bacteria;p__Actinomycetota;c__Actinomycetes;o__Actinomycetales;f__Micrococcaceae;g__Glutamicibacter;s__Glutamicibacter soli	multidrug
YJ-P10-5-01A_bin57_15020_9	YJ-P10-5-01A_bin57	d__Bacteria;p__Actinomycetota;c__Actinomycetes;o__Actinomycetales;f__Micrococcaceae;g__Glutamicibacter;s__Glutamicibacter soli	multidrug
YJ-P10-5-01A_bin59_202629_9	YJ-P10-5-01A_bin59	d__Bacteria;p__Actinomycetota;c__Acidimicrobiia;o__Acidimicrobiales;f__SZUA-35;g__;s__	glycopeptide
YJ-P10-5-01A_bin59_448798_10	YJ-P10-5-01A_bin59	d__Bacteria;p__Actinomycetota;c__Acidimicrobiia;o__Acidimicrobiales;f__SZUA-35;g__;s__	glycopeptide
YJ-P10-5-01A_bin59_753609_8	YJ-P10-5-01A_bin59	d__Bacteria;p__Actinomycetota;c__Acidimicrobiia;o__Acidimicrobiales;f__SZUA-35;g__;s__	glycopeptide
YJ-P10-5-01A_bin59_426106_2	YJ-P10-5-01A_bin59	d__Bacteria;p__Actinomycetota;c__Acidimicrobiia;o__Acidimicrobiales;f__SZUA-35;g__;s__	tetracycline
YJ-P10-5-01A_bin7_374718_4	YJ-P10-5-01A_bin7	d__Bacteria;p__Actinomycetota;c__Actinomycetes;o__Mycobacteriales;f__Mycobacteriaceae;g__Rhodococcus;s__Rhodococcus pyridinivorans	glycopeptide
YJ-P10-5-01A_bin7_274424_5	YJ-P10-5-01A_bin7	d__Bacteria;p__Actinomycetota;c__Actinomycetes;o__Mycobacteriales;f__Mycobacteriaceae;g__Rhodococcus;s__Rhodococcus pyridinivorans	multidrug
YJ-P10-5-01A_bin7_923203_8	YJ-P10-5-01A_bin7	d__Bacteria;p__Actinomycetota;c__Actinomycetes;o__Mycobacteriales;f__Mycobacteriaceae;g__Rhodococcus;s__Rhodococcus pyridinivorans	rifamycin
YJ-P10-5-01A_bin7_774551_5	YJ-P10-5-01A_bin7	d__Bacteria;p__Actinomycetota;c__Actinomycetes;o__Mycobacteriales;f__Mycobacteriaceae;g__Rhodococcus;s__Rhodococcus pyridinivorans	tetracycline
YJ-P10-5-01A_bin7_400551_1	YJ-P10-5-01A_bin7	d__Bacteria;p__Actinomycetota;c__Actinomycetes;o__Mycobacteriales;f__Mycobacteriaceae;g__Rhodococcus;s__Rhodococcus pyridinivorans	multidrug
YJ-P10-5-01A_bin81_42050_36	YJ-P10-5-01A_bin81	d__Bacteria;p__Patescibacteriota;c__Saccharimonadia;o__Saccharimonadales;f__2-12-FULL-41-12;g__;s__	glycopeptide
YJ-P10-5-01A_bin81_560012_4	YJ-P10-5-01A_bin81	d__Bacteria;p__Patescibacteriota;c__Saccharimonadia;o__Saccharimonadales;f__2-12-FULL-41-12;g__;s__	glycopeptide
YJ-P10-5-01A_bin89_238691_3	YJ-P10-5-01A_bin89	d__Bacteria;p__Patescibacteriota;c__Saccharimonadia;o__Saccharimonadales;f__UBA4665;g__UBA4665;s__	glycopeptide
YJ-P1-1-01A_bin13_976407_19	YJ-P1-1-01A_bin13	d__Bacteria;p__Pseudomonadota;c__Gammaproteobacteria;o__Enterobacterales;f__Alteromonadaceae;g__;s__	aminoglycoside
YJ-P1-1-01A_bin13_552937_13	YJ-P1-1-01A_bin13	d__Bacteria;p__Pseudomonadota;c__Gammaproteobacteria;o__Enterobacterales;f__Alteromonadaceae;g__;s__	multidrug
YJ-P1-1-01A_bin19_326029_13	YJ-P1-1-01A_bin19	d__Bacteria;p__Verrucomicrobiota;c__Verrucomicrobiia;o__Opitutales;f__Coraliomargaritaceae;g__UBA7441;s__UBA7441 sp002480015	glycopeptide
YJ-P1-1-01A_bin30_1187559_1	YJ-P1-1-01A_bin30	d__Bacteria;p__Pseudomonadota;c__Gammaproteobacteria;o__Enterobacterales;f__Kangiellaceae;g__;s__	multidrug
YJ-P1-1-01A_bin30_1803000_4	YJ-P1-1-01A_bin30	d__Bacteria;p__Pseudomonadota;c__Gammaproteobacteria;o__Enterobacterales;f__Kangiellaceae;g__;s__	fosfomycin
YJ-P1-1-01A_bin30_1147072_3	YJ-P1-1-01A_bin30	d__Bacteria;p__Pseudomonadota;c__Gammaproteobacteria;o__Enterobacterales;f__Kangiellaceae;g__;s__	aminoglycoside
YJ-P1-1-01A_bin30_969339_5	YJ-P1-1-01A_bin30	d__Bacteria;p__Pseudomonadota;c__Gammaproteobacteria;o__Enterobacterales;f__Kangiellaceae;g__;s__	unclassified
YJ-P1-1-01A_bin38_316056_12	YJ-P1-1-01A_bin38	d__Bacteria;p__Pseudomonadota;c__Gammaproteobacteria;o__Pseudomonadales;f__Spongiibacteraceae;g__JBFJYC01;s__	unclassified
YJ-P1-1-01A_bin38_1445752_12	YJ-P1-1-01A_bin38	d__Bacteria;p__Pseudomonadota;c__Gammaproteobacteria;o__Pseudomonadales;f__Spongiibacteraceae;g__JBFJYC01;s__	unclassified
YJ-P1-1-01A_bin38_471158_2	YJ-P1-1-01A_bin38	d__Bacteria;p__Pseudomonadota;c__Gammaproteobacteria;o__Pseudomonadales;f__Spongiibacteraceae;g__JBFJYC01;s__	multidrug
YJ-P1-1-01A_bin59_1500721_10	YJ-P1-1-01A_bin59	d__Bacteria;p__Pseudomonadota;c__Gammaproteobacteria;o__Xanthomonadales;f__;g__;s__	unclassified
YJ-P1-1-01A_bin59_1007386_5	YJ-P1-1-01A_bin59	d__Bacteria;p__Pseudomonadota;c__Gammaproteobacteria;o__Xanthomonadales;f__;g__;s__	aminoglycoside
YJ-P1-1-01A_bin62_1433970_15	YJ-P1-1-01A_bin62	d__Bacteria;p__Pseudomonadota;c__Gammaproteobacteria;o__Enterobacterales;f__Kangiellaceae;g__Aliikangiella;s__	aminoglycoside
YJ-P1-1-01A_bin62_41490_3	YJ-P1-1-01A_bin62	d__Bacteria;p__Pseudomonadota;c__Gammaproteobacteria;o__Enterobacterales;f__Kangiellaceae;g__Aliikangiella;s__	aminoglycoside
YJ-P1-1-01A_bin62_130855_6	YJ-P1-1-01A_bin62	d__Bacteria;p__Pseudomonadota;c__Gammaproteobacteria;o__Enterobacterales;f__Kangiellaceae;g__Aliikangiella;s__	unclassified
YJ-P1-1-01A_bin68_1306139_1	YJ-P1-1-01A_bin68	d__Bacteria;p__Pseudomonadota;c__Gammaproteobacteria;o__Enterobacterales;f__Alteromonadaceae;g__Fluctibacter_A;s__	multidrug
YJ-P1-1-01A_bin68_1190462_2	YJ-P1-1-01A_bin68	d__Bacteria;p__Pseudomonadota;c__Gammaproteobacteria;o__Enterobacterales;f__Alteromonadaceae;g__Fluctibacter_A;s__	fosfomycin
YJ-P1-1-01A_bin68_1299932_73	YJ-P1-1-01A_bin68	d__Bacteria;p__Pseudomonadota;c__Gammaproteobacteria;o__Enterobacterales;f__Alteromonadaceae;g__Fluctibacter_A;s__	aminoglycoside
YJ-P1-1-01A_bin68_1151053_35	YJ-P1-1-01A_bin68	d__Bacteria;p__Pseudomonadota;c__Gammaproteobacteria;o__Enterobacterales;f__Alteromonadaceae;g__Fluctibacter_A;s__	multidrug
YJ-P1-1-01A_bin77_564215_6	YJ-P1-1-01A_bin77	d__Bacteria;p__Pseudomonadota;c__Gammaproteobacteria;o__Enterobacterales;f__Alteromonadaceae;g__Fluctibacter_A;s__	multidrug
YJ-P1-1-01A_bin77_951551_4	YJ-P1-1-01A_bin77	d__Bacteria;p__Pseudomonadota;c__Gammaproteobacteria;o__Enterobacterales;f__Alteromonadaceae;g__Fluctibacter_A;s__	aminoglycoside
YJ-P1-1-01A_bin77_1608952_4	YJ-P1-1-01A_bin77	d__Bacteria;p__Pseudomonadota;c__Gammaproteobacteria;o__Enterobacterales;f__Alteromonadaceae;g__Fluctibacter_A;s__	multidrug
YJ-P1-1-01A_bin78_1741100_2	YJ-P1-1-01A_bin78	d__Bacteria;p__Pseudomonadota;c__Gammaproteobacteria;o__Nevskiales;f__;g__;s__	multidrug
YJ-P1-1-01A_bin83_1835754_9	YJ-P1-1-01A_bin83	d__Archaea;p__Thermoplasmatota;c__E2;o__JACPAO01;f__JAHFTW01;g__;s__	tetracycline
YJ-P1-1-01A_bin89_1484351_8	YJ-P1-1-01A_bin89	d__Bacteria;p__Pseudomonadota;c__Gammaproteobacteria;o__Enterobacterales;f__Alteromonadaceae;g__Aliiglaciecola;s__	glycopeptide
YJ-P1-1-01A_bin89_1259922_14	YJ-P1-1-01A_bin89	d__Bacteria;p__Pseudomonadota;c__Gammaproteobacteria;o__Enterobacterales;f__Alteromonadaceae;g__Aliiglaciecola;s__	aminoglycoside
YJ-P1-1-01A_bin89_775841_2	YJ-P1-1-01A_bin89	d__Bacteria;p__Pseudomonadota;c__Gammaproteobacteria;o__Enterobacterales;f__Alteromonadaceae;g__Aliiglaciecola;s__	multidrug
YJ-P1-3-01A_bin50_1671898_33	YJ-P1-3-01A_bin50	d__Bacteria;p__Pseudomonadota;c__Gammaproteobacteria;o__JBCCMA01;f__JBCCMA01;g__JBCCMA01;s__	unclassified
YJ-P1-3-01A_bin50_2140942_15	YJ-P1-3-01A_bin50	d__Bacteria;p__Pseudomonadota;c__Gammaproteobacteria;o__JBCCMA01;f__JBCCMA01;g__JBCCMA01;s__	multidrug
YJ-P1-4-01A_bin2_1843301_43	YJ-P1-4-01A_bin2	d__Bacteria;p__Pseudomonadota;c__Gammaproteobacteria;o__SZUA-229;f__SZUA-229;g__S139-92;s__	triclosan
YJ-P1-4-01A_bin2_1319410_141	YJ-P1-4-01A_bin2	d__Bacteria;p__Pseudomonadota;c__Gammaproteobacteria;o__SZUA-229;f__SZUA-229;g__S139-92;s__	unclassified
YJ-P1-5-01A_bin29_2410701_3	YJ-P1-5-01A_bin29	d__Bacteria;p__Chloroflexota;c__Anaerolineae;o__Promineifilales;f__Promineifilaceae;g__;s__	glycopeptide
YJ-P1-5-01A_bin29_2455476_3	YJ-P1-5-01A_bin29	d__Bacteria;p__Chloroflexota;c__Anaerolineae;o__Promineifilales;f__Promineifilaceae;g__;s__	glycopeptide
YJ-P1-5-01A_bin29_2975914_5	YJ-P1-5-01A_bin29	d__Bacteria;p__Chloroflexota;c__Anaerolineae;o__Promineifilales;f__Promineifilaceae;g__;s__	glycopeptide
YJ-P1-5-01A_bin74_929467_4	YJ-P1-5-01A_bin74	d__Bacteria;p__Actinomycetota;c__Acidimicrobiia;o__UBA5794;f__ZC4RG35;g__Ww567;s__	glycopeptide
YJ-P1-5-01A_bin74_1724510_6	YJ-P1-5-01A_bin74	d__Bacteria;p__Actinomycetota;c__Acidimicrobiia;o__UBA5794;f__ZC4RG35;g__Ww567;s__	glycopeptide
YJ-P1-5-01A_bin74_2988007_2	YJ-P1-5-01A_bin74	d__Bacteria;p__Actinomycetota;c__Acidimicrobiia;o__UBA5794;f__ZC4RG35;g__Ww567;s__	multidrug
YJ-P1B_bin104_285032_2	YJ-P1B_bin104	d__Bacteria;p__Planctomycetota;c__Planctomycetia;o__Pirellulales;f__Pirellulaceae;g__Stieleria;s__	multidrug
YJ-P1B_bin104_6996_6	YJ-P1B_bin104	d__Bacteria;p__Planctomycetota;c__Planctomycetia;o__Pirellulales;f__Pirellulaceae;g__Stieleria;s__	multidrug
YJ-P1B_bin112_509059_2	YJ-P1B_bin112	d__Bacteria;p__Bacteroidota;c__Bacteroidia;o__Flavobacteriales;f__Crocinitomicaceae;g__UBA952;s__UBA952 sp011522905	glycopeptide
YJ-P1B_bin112_1026393_4	YJ-P1B_bin112	d__Bacteria;p__Bacteroidota;c__Bacteroidia;o__Flavobacteriales;f__Crocinitomicaceae;g__UBA952;s__UBA952 sp011522905	glycopeptide
YJ-P1B_bin124_776703_12	YJ-P1B_bin124	d__Bacteria;p__Planctomycetota;c__Phycisphaerae;o__Phycisphaerales;f__SM1A02;g__GCA-002862325;s__	triclosan
YJ-P1B_bin124_403838_34	YJ-P1B_bin124	d__Bacteria;p__Planctomycetota;c__Phycisphaerae;o__Phycisphaerales;f__SM1A02;g__GCA-002862325;s__	multidrug
YJ-P1B_bin24_114130_4	YJ-P1B_bin24	d__Bacteria;p__Myxococcota;c__Bradymonadia;o__REDH01;f__REDH01;g__;s__	triclosan
YJ-P1B_bin3_14919_4	YJ-P1B_bin3	d__Bacteria;p__Planctomycetota;c__UBA1135;o__UBA1135;f__GCA-002686595;g__Pla86;s__	glycopeptide
YJ-P1B_bin48_475760_5	YJ-P1B_bin48	d__Bacteria;p__Pseudomonadota;c__Gammaproteobacteria;o__Pseudomonadales;f__Moraxellaceae;g__Acinetobacter;s__Acinetobacter towneri_A	multidrug
YJ-P1B_bin48_621764_6	YJ-P1B_bin48	d__Bacteria;p__Pseudomonadota;c__Gammaproteobacteria;o__Pseudomonadales;f__Moraxellaceae;g__Acinetobacter;s__Acinetobacter towneri_A	multidrug
YJ-P1B_bin48_1457772_1	YJ-P1B_bin48	d__Bacteria;p__Pseudomonadota;c__Gammaproteobacteria;o__Pseudomonadales;f__Moraxellaceae;g__Acinetobacter;s__Acinetobacter towneri_A	multidrug
YJ-P1B_bin48_802154_2	YJ-P1B_bin48	d__Bacteria;p__Pseudomonadota;c__Gammaproteobacteria;o__Pseudomonadales;f__Moraxellaceae;g__Acinetobacter;s__Acinetobacter towneri_A	MLS
YJ-P1B_bin48_470566_7	YJ-P1B_bin48	d__Bacteria;p__Pseudomonadota;c__Gammaproteobacteria;o__Pseudomonadales;f__Moraxellaceae;g__Acinetobacter;s__Acinetobacter towneri_A	multidrug
YJ-P1B_bin48_1322097_3	YJ-P1B_bin48	d__Bacteria;p__Pseudomonadota;c__Gammaproteobacteria;o__Pseudomonadales;f__Moraxellaceae;g__Acinetobacter;s__Acinetobacter towneri_A	multidrug
YJ-P1B_bin48_821058_3	YJ-P1B_bin48	d__Bacteria;p__Pseudomonadota;c__Gammaproteobacteria;o__Pseudomonadales;f__Moraxellaceae;g__Acinetobacter;s__Acinetobacter towneri_A	aminoglycoside
YJ-P1B_bin66_1477156_9	YJ-P1B_bin66	d__Bacteria;p__Pseudomonadota;c__Alphaproteobacteria;o__Micavibrionales;f__UBA2020;g__JAEXMB01;s__	multidrug
YJ-P1B_bin69_900735_149	YJ-P1B_bin69	d__Bacteria;p__Pseudomonadota;c__Alphaproteobacteria;o__Rhodobacterales;f__Rhodobacteraceae;g__Pikeienuella;s__	multidrug
YJ-P1B_bin74_1748867_24	YJ-P1B_bin74	d__Bacteria;p__Pseudomonadota;c__Gammaproteobacteria;o__Enterobacterales;f__Alteromonadaceae;g__Pararheinheimera;s__	triclosan
YJ-P1B_bin74_269155_3	YJ-P1B_bin74	d__Bacteria;p__Pseudomonadota;c__Gammaproteobacteria;o__Enterobacterales;f__Alteromonadaceae;g__Pararheinheimera;s__	multidrug
YJ-P1B_bin74_508749_42	YJ-P1B_bin74	d__Bacteria;p__Pseudomonadota;c__Gammaproteobacteria;o__Enterobacterales;f__Alteromonadaceae;g__Pararheinheimera;s__	aminoglycoside
YJ-P1B_bin74_1003946_34	YJ-P1B_bin74	d__Bacteria;p__Pseudomonadota;c__Gammaproteobacteria;o__Enterobacterales;f__Alteromonadaceae;g__Pararheinheimera;s__	bacitracin
YJ-P1B_bin74_1719600_23	YJ-P1B_bin74	d__Bacteria;p__Pseudomonadota;c__Gammaproteobacteria;o__Enterobacterales;f__Alteromonadaceae;g__Pararheinheimera;s__	unclassified
YJ-P1B_bin74_911415_8	YJ-P1B_bin74	d__Bacteria;p__Pseudomonadota;c__Gammaproteobacteria;o__Enterobacterales;f__Alteromonadaceae;g__Pararheinheimera;s__	peptide
YJ-P1B_bin74_1039890_2	YJ-P1B_bin74	d__Bacteria;p__Pseudomonadota;c__Gammaproteobacteria;o__Enterobacterales;f__Alteromonadaceae;g__Pararheinheimera;s__	multidrug
YJ-P1B_bin74_368905_35	YJ-P1B_bin74	d__Bacteria;p__Pseudomonadota;c__Gammaproteobacteria;o__Enterobacterales;f__Alteromonadaceae;g__Pararheinheimera;s__	tetracycline
YJ-P1B_bin74_889952_4	YJ-P1B_bin74	d__Bacteria;p__Pseudomonadota;c__Gammaproteobacteria;o__Enterobacterales;f__Alteromonadaceae;g__Pararheinheimera;s__	fosmidomycin
YJ-P1B_bin74_968984_4	YJ-P1B_bin74	d__Bacteria;p__Pseudomonadota;c__Gammaproteobacteria;o__Enterobacterales;f__Alteromonadaceae;g__Pararheinheimera;s__	unclassified
YJ-P2-1-01A_bin87_434571_83	YJ-P2-1-01A_bin87	d__Bacteria;p__Actinomycetota;c__Acidimicrobiia;o__UBA5794;f__UBA5794;g__JAHEJX01;s__	glycopeptide
YJ-P2-1-01A_bin87_986289_28	YJ-P2-1-01A_bin87	d__Bacteria;p__Actinomycetota;c__Acidimicrobiia;o__UBA5794;f__UBA5794;g__JAHEJX01;s__	glycopeptide
YJ-P2-1-01A_bin87_1841348_73	YJ-P2-1-01A_bin87	d__Bacteria;p__Actinomycetota;c__Acidimicrobiia;o__UBA5794;f__UBA5794;g__JAHEJX01;s__	glycopeptide
YJ-P2-1-01A_bin87_2018736_86	YJ-P2-1-01A_bin87	d__Bacteria;p__Actinomycetota;c__Acidimicrobiia;o__UBA5794;f__UBA5794;g__JAHEJX01;s__	glycopeptide
YJ-P2-1-01A_bin87_1828553_47	YJ-P2-1-01A_bin87	d__Bacteria;p__Actinomycetota;c__Acidimicrobiia;o__UBA5794;f__UBA5794;g__JAHEJX01;s__	tetracycline
YJ-P2-1-01A_bin87_1735475_1	YJ-P2-1-01A_bin87	d__Bacteria;p__Actinomycetota;c__Acidimicrobiia;o__UBA5794;f__UBA5794;g__JAHEJX01;s__	multidrug
YJ-P2-1-01A_bin87_1821524_7	YJ-P2-1-01A_bin87	d__Bacteria;p__Actinomycetota;c__Acidimicrobiia;o__UBA5794;f__UBA5794;g__JAHEJX01;s__	multidrug
YJ-P2-2-01A_bin12_2009285_6	YJ-P2-2-01A_bin12	d__Bacteria;p__Bacteroidota;c__Bacteroidia;o__Chitinophagales;f__JABDMM01;g__JABDMM01;s__	glycopeptide
YJ-P2-2-01A_bin19_1161036_1	YJ-P2-2-01A_bin19	d__Bacteria;p__Pseudomonadota;c__Gammaproteobacteria;o__Woeseiales;f__Woeseiaceae;g__UBA1847;s__	glycopeptide
YJ-P2-2-01A_bin19_2636633_129	YJ-P2-2-01A_bin19	d__Bacteria;p__Pseudomonadota;c__Gammaproteobacteria;o__Woeseiales;f__Woeseiaceae;g__UBA1847;s__	aminoglycoside
YJ-P2-2-01A_bin19_2636633_97	YJ-P2-2-01A_bin19	d__Bacteria;p__Pseudomonadota;c__Gammaproteobacteria;o__Woeseiales;f__Woeseiaceae;g__UBA1847;s__	unclassified
YJ-P2-2-01A_bin40_140706_7	YJ-P2-2-01A_bin40	d__Bacteria;p__Chloroflexota;c__Anaerolineae;o__Promineifilales;f__Promineifilaceae;g__WTJY01;s__	glycopeptide
YJ-P2-2-01A_bin40_2328905_11	YJ-P2-2-01A_bin40	d__Bacteria;p__Chloroflexota;c__Anaerolineae;o__Promineifilales;f__Promineifilaceae;g__WTJY01;s__	glycopeptide
YJ-P2-2-01A_bin40_2958368_13	YJ-P2-2-01A_bin40	d__Bacteria;p__Chloroflexota;c__Anaerolineae;o__Promineifilales;f__Promineifilaceae;g__WTJY01;s__	aminoglycoside
YJ-P2-2-01A_bin41_1704405_1	YJ-P2-2-01A_bin41	d__Bacteria;p__Patescibacteriota;c__Minisyncoccia;o__UBA9973;f__UBA918;g__OLB19;s__	glycopeptide
YJ-P2-2-01A_bin42_662618_3	YJ-P2-2-01A_bin42	d__Bacteria;p__Bdellovibrionota;c__Bdellovibrionia;o__Bdellovibrionales;f__;g__;s__	glycopeptide
YJ-P2-2-01A_bin51_1159079_4	YJ-P2-2-01A_bin51	d__Bacteria;p__Pseudomonadota;c__Gammaproteobacteria;o__Pseudomonadales;f__Azotimanducaceae;g__UBA2965;s__	unclassified
YJ-P2-2-01A_bin52_76359_8	YJ-P2-2-01A_bin52	d__Bacteria;p__Acidobacteriota;c__Polarisedimenticolia;o__J045;f__J045;g__;s__	glycopeptide
YJ-P2-2-01A_bin56_1539447_8	YJ-P2-2-01A_bin56	d__Bacteria;p__Pseudomonadota;c__Gammaproteobacteria;o__JAHEKG01;f__JAHEKG01;g__JAHEKG01;s__	unclassified
YJ-P2-2-01A_bin61_1534921_1	YJ-P2-2-01A_bin61	d__Bacteria;p__Pseudomonadota;c__Gammaproteobacteria;o__CAKMZV01;f__CAKMZV01;g__;s__	peptide
YJ-P2-2-01A_bin69_1928183_8	YJ-P2-2-01A_bin69	d__Bacteria;p__Patescibacteriota;c__Minisyncoccia;o__UBA9973;f__UBA918;g__OLB19;s__	glycopeptide
YJ-P2-2-01A_bin77_762548_2	YJ-P2-2-01A_bin77	d__Bacteria;p__Pseudomonadota;c__Gammaproteobacteria;o__Pseudomonadales;f__Porticoccaceae;g__SZUA-272;s__	tetracycline
YJ-P2-2-01A_bin77_1699432_25	YJ-P2-2-01A_bin77	d__Bacteria;p__Pseudomonadota;c__Gammaproteobacteria;o__Pseudomonadales;f__Porticoccaceae;g__SZUA-272;s__	aminoglycoside
YJ-P2-2-01A_bin77_2013144_2	YJ-P2-2-01A_bin77	d__Bacteria;p__Pseudomonadota;c__Gammaproteobacteria;o__Pseudomonadales;f__Porticoccaceae;g__SZUA-272;s__	unclassified
YJ-P2-2-01A_bin94_306007_4	YJ-P2-2-01A_bin94	d__Bacteria;p__Pseudomonadota;c__Gammaproteobacteria;o__;f__;g__;s__	aminoglycoside
YJ-P2-2-01A_bin95_352585_31	YJ-P2-2-01A_bin95	d__Bacteria;p__Verrucomicrobiota;c__Verrucomicrobiia;o__Verrucomicrobiales;f__Akkermansiaceae;g__Roseibacillus_B;s__	glycopeptide
YJ-P2-2-01A_bin95_1248727_2	YJ-P2-2-01A_bin95	d__Bacteria;p__Verrucomicrobiota;c__Verrucomicrobiia;o__Verrucomicrobiales;f__Akkermansiaceae;g__Roseibacillus_B;s__	glycopeptide
YJ-P2-3-01A_bin108_837310_3	YJ-P2-3-01A_bin108	d__Bacteria;p__Verrucomicrobiota;c__Kiritimatiellia;o__SS1-B-03-39;f__;g__;s__	unclassified
YJ-P2-3-01A_bin29_149736_2	YJ-P2-3-01A_bin29	d__Bacteria;p__ARS69;c__ARS69;o__ARS69;f__ARS69;g__;s__	glycopeptide
YJ-P2-3-01A_bin33_1127480_65	YJ-P2-3-01A_bin33	d__Bacteria;p__Bdellovibrionota;c__Bdellovibrionia;o__Bdellovibrionales;f__UBA1609;g__;s__	glycopeptide
YJ-P2-3-01A_bin70_1647955_5	YJ-P2-3-01A_bin70	d__Bacteria;p__Bacteroidota;c__Bacteroidia;o__Flavobacteriales;f__Sanyastnellaceae;g__;s__	glycopeptide
YJ-P2-3-01A_bin92_3452361_10	YJ-P2-3-01A_bin92	d__Bacteria;p__Pseudomonadota;c__Gammaproteobacteria;o__Nevskiales;f__;g__;s__	glycopeptide
YJ-P2-4-01A_bin19_997057_58	YJ-P2-4-01A_bin19	d__Bacteria;p__Pseudomonadota;c__Gammaproteobacteria;o__SZUA-146;f__SZUA-146;g__SZUA-146;s__	glycopeptide
YJ-P2-4-01A_bin19_624456_59	YJ-P2-4-01A_bin19	d__Bacteria;p__Pseudomonadota;c__Gammaproteobacteria;o__SZUA-146;f__SZUA-146;g__SZUA-146;s__	multidrug
YJ-P2-4-01A_bin19_2616196_7	YJ-P2-4-01A_bin19	d__Bacteria;p__Pseudomonadota;c__Gammaproteobacteria;o__SZUA-146;f__SZUA-146;g__SZUA-146;s__	unclassified
YJ-P2-4-01A_bin19_1330069_20	YJ-P2-4-01A_bin19	d__Bacteria;p__Pseudomonadota;c__Gammaproteobacteria;o__SZUA-146;f__SZUA-146;g__SZUA-146;s__	multidrug
YJ-P2-4-01A_bin3_172936_8	YJ-P2-4-01A_bin3	d__Bacteria;p__Patescibacteriota;c__Saccharimonadia;o__Saccharimonadales;f__CALFBO01;g__;s__	glycopeptide
YJ-P2-4-01A_bin3_2722264_5	YJ-P2-4-01A_bin3	d__Bacteria;p__Patescibacteriota;c__Saccharimonadia;o__Saccharimonadales;f__CALFBO01;g__;s__	glycopeptide
YJ-P2-5-01A_bin1_799203_2	YJ-P2-5-01A_bin1	d__Bacteria;p__Actinomycetota;c__Actinomycetes;o__Mycobacteriales;f__SCTD01;g__DATLGD01;s__	tetracycline
YJ-P2-5-01A_bin1_143524_4	YJ-P2-5-01A_bin1	d__Bacteria;p__Actinomycetota;c__Actinomycetes;o__Mycobacteriales;f__SCTD01;g__DATLGD01;s__	tetracycline
YJ-P2-5-01A_bin1_738847_3	YJ-P2-5-01A_bin1	d__Bacteria;p__Actinomycetota;c__Actinomycetes;o__Mycobacteriales;f__SCTD01;g__DATLGD01;s__	glycopeptide
YJ-P2-5-01A_bin13_204317_7	YJ-P2-5-01A_bin13	d__Bacteria;p__Acidobacteriota;c__Blastocatellia;o__Pyrinomonadales;f__Pyrinomonadaceae;g__DASQDT01;s__	glycopeptide
YJ-P2-5-01A_bin13_1287287_24	YJ-P2-5-01A_bin13	d__Bacteria;p__Acidobacteriota;c__Blastocatellia;o__Pyrinomonadales;f__Pyrinomonadaceae;g__DASQDT01;s__	glycopeptide
YJ-P2-5-01A_bin20_1183632_2	YJ-P2-5-01A_bin20	d__Bacteria;p__Pseudomonadota;c__Gammaproteobacteria;o__Xanthomonadales;f__Ahniellaceae;g__CALKUS01;s__	multidrug
YJ-P2-5-01A_bin35_532715_17	YJ-P2-5-01A_bin35	d__Bacteria;p__Bacteroidota;c__Bacteroidia;o__Flavobacteriales;f__Flavobacteriaceae;g__Christiangramia;s__Christiangramia flava	glycopeptide
YJ-P2-5-01A_bin60_1065936_2	YJ-P2-5-01A_bin60	d__Bacteria;p__Actinomycetota;c__Thermoleophilia;o__Solirubrobacterales;f__Solirubrobacteraceae;g__;s__	multidrug
YJ-P2-5-01A_bin60_20246_3	YJ-P2-5-01A_bin60	d__Bacteria;p__Actinomycetota;c__Thermoleophilia;o__Solirubrobacterales;f__Solirubrobacteraceae;g__;s__	tetracycline
YJ-P2-5-01A_bin60_1393896_13	YJ-P2-5-01A_bin60	d__Bacteria;p__Actinomycetota;c__Thermoleophilia;o__Solirubrobacterales;f__Solirubrobacteraceae;g__;s__	glycopeptide
YJ-P2-5-01A_bin64_627571_191	YJ-P2-5-01A_bin64	d__Archaea;p__Thermoplasmatota;c__E2;o__JACPAO01;f__JAHFTW01;g__;s__	tetracycline
YJ-P2-5-01A_bin69_641591_5	YJ-P2-5-01A_bin69	d__Bacteria;p__Actinomycetota;c__Actinomycetes;o__Propionibacteriales;f__Nocardioidaceae;g__Nocardioides;s__	glycopeptide
YJ-P2-5-01A_bin9_363016_5	YJ-P2-5-01A_bin9	d__Bacteria;p__Actinomycetota;c__Actinomycetes;o__Actinomycetales;f__Micrococcaceae;g__Arthrobacter;s__	aminoglycoside
YJ-P2-5-01A_bin9_372034_2	YJ-P2-5-01A_bin9	d__Bacteria;p__Actinomycetota;c__Actinomycetes;o__Actinomycetales;f__Micrococcaceae;g__Arthrobacter;s__	rifamycin
YJ-P2-5-01A_bin9_1122479_2	YJ-P2-5-01A_bin9	d__Bacteria;p__Actinomycetota;c__Actinomycetes;o__Actinomycetales;f__Micrococcaceae;g__Arthrobacter;s__	tetracycline
YJ-P2-5-01A_bin93_624673_3	YJ-P2-5-01A_bin93	d__Bacteria;p__Patescibacteriota;c__Saccharimonadia;o__UBA4664;f__DATIHE01;g__;s__	glycopeptide
YJ-P2-5-01A_bin93_1415749_1	YJ-P2-5-01A_bin93	d__Bacteria;p__Patescibacteriota;c__Saccharimonadia;o__UBA4664;f__DATIHE01;g__;s__	multidrug
YJ-P3-1-01A_bin1_1263107_37	YJ-P3-1-01A_bin1	d__Bacteria;p__Bacteroidota;c__Bacteroidia;o__Flavobacteriales;f__Weeksellaceae;g__Chryseobacterium;s__	beta-lactam
YJ-P3-1-01A_bin1_739328_83	YJ-P3-1-01A_bin1	d__Bacteria;p__Bacteroidota;c__Bacteroidia;o__Flavobacteriales;f__Weeksellaceae;g__Chryseobacterium;s__	triclosan
YJ-P3-1-01A_bin1_1064357_23	YJ-P3-1-01A_bin1	d__Bacteria;p__Bacteroidota;c__Bacteroidia;o__Flavobacteriales;f__Weeksellaceae;g__Chryseobacterium;s__	multidrug
YJ-P3-1-01A_bin1_1473106_35	YJ-P3-1-01A_bin1	d__Bacteria;p__Bacteroidota;c__Bacteroidia;o__Flavobacteriales;f__Weeksellaceae;g__Chryseobacterium;s__	multidrug
YJ-P3-1-01A_bin1_2232144_19	YJ-P3-1-01A_bin1	d__Bacteria;p__Bacteroidota;c__Bacteroidia;o__Flavobacteriales;f__Weeksellaceae;g__Chryseobacterium;s__	glycopeptide
YJ-P3-1-01A_bin1_314936_117	YJ-P3-1-01A_bin1	d__Bacteria;p__Bacteroidota;c__Bacteroidia;o__Flavobacteriales;f__Weeksellaceae;g__Chryseobacterium;s__	unclassified
YJ-P3-1-01A_bin36_1336856_2	YJ-P3-1-01A_bin36	d__Bacteria;p__Actinomycetota;c__Actinomycetes;o__Actinomycetales;f__Microbacteriaceae;g__Microbacterium;s__	glycopeptide
YJ-P3-1-01A_bin36_87181_5	YJ-P3-1-01A_bin36	d__Bacteria;p__Actinomycetota;c__Actinomycetes;o__Actinomycetales;f__Microbacteriaceae;g__Microbacterium;s__	tetracycline
YJ-P3-1-01A_bin45_202628_8	YJ-P3-1-01A_bin45	d__Bacteria;p__Actinomycetota;c__Actinomycetes;o__Propionibacteriales;f__Nocardioidaceae;g__Nocardioides;s__	glycopeptide
YJ-P3-1-01A_bin45_231411_3	YJ-P3-1-01A_bin45	d__Bacteria;p__Actinomycetota;c__Actinomycetes;o__Propionibacteriales;f__Nocardioidaceae;g__Nocardioides;s__	glycopeptide
YJ-P3-1-01A_bin5_203236_6	YJ-P3-1-01A_bin5	d__Bacteria;p__Bacteroidota;c__Bacteroidia;o__Chitinophagales;f__Chitinophagaceae;g__Flavisolibacter;s__	glycopeptide
YJ-P3-1-01A_bin50_608304_3	YJ-P3-1-01A_bin50	d__Bacteria;p__Actinomycetota;c__Actinomycetes;o__Actinomycetales;f__Microbacteriaceae;g__Agrococcus;s__Agrococcus terreus	glycopeptide
YJ-P3-1-01A_bin50_328593_7	YJ-P3-1-01A_bin50	d__Bacteria;p__Actinomycetota;c__Actinomycetes;o__Actinomycetales;f__Microbacteriaceae;g__Agrococcus;s__Agrococcus terreus	multidrug
YJ-P3-1-01A_bin53_123999_4	YJ-P3-1-01A_bin53	d__Bacteria;p__Pseudomonadota;c__Gammaproteobacteria;o__Enterobacterales;f__Kangiellaceae;g__Kangiella;s__	unclassified
YJ-P3-1-01A_bin53_154187_6	YJ-P3-1-01A_bin53	d__Bacteria;p__Pseudomonadota;c__Gammaproteobacteria;o__Enterobacterales;f__Kangiellaceae;g__Kangiella;s__	aminoglycoside
YJ-P3-1-01A_bin53_2165228_2	YJ-P3-1-01A_bin53	d__Bacteria;p__Pseudomonadota;c__Gammaproteobacteria;o__Enterobacterales;f__Kangiellaceae;g__Kangiella;s__	unclassified
YJ-P3-1-01A_bin55_616109_34	YJ-P3-1-01A_bin55	d__Bacteria;p__Actinomycetota;c__Actinomycetes;o__Actinomycetales;f__Micrococcaceae;g__Arthrobacter_D;s__	glycopeptide
YJ-P3-1-01A_bin55_747631_4	YJ-P3-1-01A_bin55	d__Bacteria;p__Actinomycetota;c__Actinomycetes;o__Actinomycetales;f__Micrococcaceae;g__Arthrobacter_D;s__	glycopeptide
YJ-P3-1-01A_bin8_1412070_4	YJ-P3-1-01A_bin8	d__Bacteria;p__Patescibacteriota;c__Saccharimonadia;o__Saccharimonadales;f__UBA1547;g__Microsaccharimonas;s__	glycopeptide
YJ-P3-2-01A_bin14_686876_1	YJ-P3-2-01A_bin14	d__Bacteria;p__Pseudomonadota;c__Gammaproteobacteria;o__Pseudomonadales;f__IMCC2047;g__CAMYKE01;s__	glycopeptide
YJ-P3-2-01A_bin14_101288_5	YJ-P3-2-01A_bin14	d__Bacteria;p__Pseudomonadota;c__Gammaproteobacteria;o__Pseudomonadales;f__IMCC2047;g__CAMYKE01;s__	aminoglycoside
YJ-P3-2-01A_bin14_273724_25	YJ-P3-2-01A_bin14	d__Bacteria;p__Pseudomonadota;c__Gammaproteobacteria;o__Pseudomonadales;f__IMCC2047;g__CAMYKE01;s__	multidrug
YJ-P3-3-01A_bin60_606357_6	YJ-P3-3-01A_bin60	d__Bacteria;p__Pseudomonadota;c__Gammaproteobacteria;o__Woeseiales;f__Woeseiaceae;g__;s__	unclassified
YJ-P3-4-01A_bin41_348726_18	YJ-P3-4-01A_bin41	d__Bacteria;p__Bacteroidota;c__Bacteroidia;o__Flavobacteriales;f__Flavobacteriaceae;g__Zeaxanthinibacter;s__	glycopeptide
YJ-P3-4-01A_bin41_2080928_14	YJ-P3-4-01A_bin41	d__Bacteria;p__Bacteroidota;c__Bacteroidia;o__Flavobacteriales;f__Flavobacteriaceae;g__Zeaxanthinibacter;s__	glycopeptide
YJ-P3-5-01A_bin1_239245_15	YJ-P3-5-01A_bin1	d__Bacteria;p__Acidobacteriota;c__Vicinamibacteria;o__Vicinamibacterales;f__SCN-69-37;g__;s__	multidrug
YJ-P3-5-01A_bin1_330015_1	YJ-P3-5-01A_bin1	d__Bacteria;p__Acidobacteriota;c__Vicinamibacteria;o__Vicinamibacterales;f__SCN-69-37;g__;s__	glycopeptide
YJ-P3-5-01A_bin10_911482_41	YJ-P3-5-01A_bin10	d__Bacteria;p__Acidobacteriota;c__Blastocatellia;o__Pyrinomonadales;f__Pyrinomonadaceae;g__DATHTS01;s__	glycopeptide
YJ-P3-5-01A_bin10_186840_2	YJ-P3-5-01A_bin10	d__Bacteria;p__Acidobacteriota;c__Blastocatellia;o__Pyrinomonadales;f__Pyrinomonadaceae;g__DATHTS01;s__	polyamine:peptide
YJ-P3-5-01A_bin14_698723_8	YJ-P3-5-01A_bin14	d__Bacteria;p__Bacteroidota;c__Bacteroidia;o__Flavobacteriales;f__Flavobacteriaceae;g__Christiangramia;s__	glycopeptide
YJ-P3-5-01A_bin14_706333_5	YJ-P3-5-01A_bin14	d__Bacteria;p__Bacteroidota;c__Bacteroidia;o__Flavobacteriales;f__Flavobacteriaceae;g__Christiangramia;s__	glycopeptide
YJ-P3-5-01A_bin19_721537_43	YJ-P3-5-01A_bin19	d__Bacteria;p__Pseudomonadota;c__Gammaproteobacteria;o__Pseudomonadales;f__Halomonadaceae;g__Vreelandella;s__Vreelandella piezotolerans	triclosan
YJ-P3-5-01A_bin19_822789_30	YJ-P3-5-01A_bin19	d__Bacteria;p__Pseudomonadota;c__Gammaproteobacteria;o__Pseudomonadales;f__Halomonadaceae;g__Vreelandella;s__Vreelandella piezotolerans	multidrug
YJ-P3-5-01A_bin19_101373_85	YJ-P3-5-01A_bin19	d__Bacteria;p__Pseudomonadota;c__Gammaproteobacteria;o__Pseudomonadales;f__Halomonadaceae;g__Vreelandella;s__Vreelandella piezotolerans	multidrug
YJ-P3-5-01A_bin19_721537_258	YJ-P3-5-01A_bin19	d__Bacteria;p__Pseudomonadota;c__Gammaproteobacteria;o__Pseudomonadales;f__Halomonadaceae;g__Vreelandella;s__Vreelandella piezotolerans	aminoglycoside
YJ-P3-5-01A_bin19_101373_14	YJ-P3-5-01A_bin19	d__Bacteria;p__Pseudomonadota;c__Gammaproteobacteria;o__Pseudomonadales;f__Halomonadaceae;g__Vreelandella;s__Vreelandella piezotolerans	beta-lactam
YJ-P3-5-01A_bin19_1136101_6	YJ-P3-5-01A_bin19	d__Bacteria;p__Pseudomonadota;c__Gammaproteobacteria;o__Pseudomonadales;f__Halomonadaceae;g__Vreelandella;s__Vreelandella piezotolerans	unclassified
YJ-P3-5-01A_bin19_721537_186	YJ-P3-5-01A_bin19	d__Bacteria;p__Pseudomonadota;c__Gammaproteobacteria;o__Pseudomonadales;f__Halomonadaceae;g__Vreelandella;s__Vreelandella piezotolerans	multidrug
YJ-P3-5-01A_bin19_897560_146	YJ-P3-5-01A_bin19	d__Bacteria;p__Pseudomonadota;c__Gammaproteobacteria;o__Pseudomonadales;f__Halomonadaceae;g__Vreelandella;s__Vreelandella piezotolerans	unclassified
YJ-P3-5-01A_bin22_922558_74	YJ-P3-5-01A_bin22	d__Bacteria;p__Pseudomonadota;c__Alphaproteobacteria;o__Rhodobacterales;f__Rhodobacteraceae;g__Celeribacter;s__Celeribacter ethanolicus	triclosan
YJ-P3-5-01A_bin22_1138009_71	YJ-P3-5-01A_bin22	d__Bacteria;p__Pseudomonadota;c__Alphaproteobacteria;o__Rhodobacterales;f__Rhodobacteraceae;g__Celeribacter;s__Celeribacter ethanolicus	peptide
YJ-P3-5-01A_bin22_667157_215	YJ-P3-5-01A_bin22	d__Bacteria;p__Pseudomonadota;c__Alphaproteobacteria;o__Rhodobacterales;f__Rhodobacteraceae;g__Celeribacter;s__Celeribacter ethanolicus	triclosan
YJ-P3-5-01A_bin23_108506_2	YJ-P3-5-01A_bin23	d__Bacteria;p__Pseudomonadota;c__Gammaproteobacteria;o__Pseudomonadales;f__Cellvibrionaceae;g__Microbulbifer;s__Microbulbifer sp000708675	multidrug
YJ-P3-5-01A_bin23_99656_42	YJ-P3-5-01A_bin23	d__Bacteria;p__Pseudomonadota;c__Gammaproteobacteria;o__Pseudomonadales;f__Cellvibrionaceae;g__Microbulbifer;s__Microbulbifer sp000708675	multidrug
YJ-P3-5-01A_bin23_1203038_2	YJ-P3-5-01A_bin23	d__Bacteria;p__Pseudomonadota;c__Gammaproteobacteria;o__Pseudomonadales;f__Cellvibrionaceae;g__Microbulbifer;s__Microbulbifer sp000708675	multidrug
YJ-P3-5-01A_bin23_1205317_26	YJ-P3-5-01A_bin23	d__Bacteria;p__Pseudomonadota;c__Gammaproteobacteria;o__Pseudomonadales;f__Cellvibrionaceae;g__Microbulbifer;s__Microbulbifer sp000708675	multidrug
YJ-P3-5-01A_bin23_1296487_10	YJ-P3-5-01A_bin23	d__Bacteria;p__Pseudomonadota;c__Gammaproteobacteria;o__Pseudomonadales;f__Cellvibrionaceae;g__Microbulbifer;s__Microbulbifer sp000708675	aminoglycoside
YJ-P3-5-01A_bin23_201330_2	YJ-P3-5-01A_bin23	d__Bacteria;p__Pseudomonadota;c__Gammaproteobacteria;o__Pseudomonadales;f__Cellvibrionaceae;g__Microbulbifer;s__Microbulbifer sp000708675	unclassified
YJ-P3-5-01A_bin23_937275_21	YJ-P3-5-01A_bin23	d__Bacteria;p__Pseudomonadota;c__Gammaproteobacteria;o__Pseudomonadales;f__Cellvibrionaceae;g__Microbulbifer;s__Microbulbifer sp000708675	fosmidomycin
YJ-P3-5-01A_bin36_565102_10	YJ-P3-5-01A_bin36	d__Bacteria;p__Chloroflexota;c__Chloroflexia;o__Chloroflexales;f__Kallotenuaceae;g__LB3-1;s__	glycopeptide
YJ-P3-5-01A_bin36_584274_4	YJ-P3-5-01A_bin36	d__Bacteria;p__Chloroflexota;c__Chloroflexia;o__Chloroflexales;f__Kallotenuaceae;g__LB3-1;s__	glycopeptide
YJ-P3-5-01A_bin36_679039_22	YJ-P3-5-01A_bin36	d__Bacteria;p__Chloroflexota;c__Chloroflexia;o__Chloroflexales;f__Kallotenuaceae;g__LB3-1;s__	glycopeptide
YJ-P3-5-01A_bin36_1151143_3	YJ-P3-5-01A_bin36	d__Bacteria;p__Chloroflexota;c__Chloroflexia;o__Chloroflexales;f__Kallotenuaceae;g__LB3-1;s__	glycopeptide
YJ-P3-5-01A_bin36_1111525_5	YJ-P3-5-01A_bin36	d__Bacteria;p__Chloroflexota;c__Chloroflexia;o__Chloroflexales;f__Kallotenuaceae;g__LB3-1;s__	polyamine:peptide
YJ-P3-5-01A_bin36_1209691_12	YJ-P3-5-01A_bin36	d__Bacteria;p__Chloroflexota;c__Chloroflexia;o__Chloroflexales;f__Kallotenuaceae;g__LB3-1;s__	multidrug
YJ-P3-5-01A_bin43_320527_4	YJ-P3-5-01A_bin43	d__Bacteria;p__Actinomycetota;c__Acidimicrobiia;o__Acidimicrobiales;f__CADCTF01;g__;s__	glycopeptide
YJ-P3-5-01A_bin43_1284398_4	YJ-P3-5-01A_bin43	d__Bacteria;p__Actinomycetota;c__Acidimicrobiia;o__Acidimicrobiales;f__CADCTF01;g__;s__	tetracycline
YJ-P3-5-01A_bin48_724454_18	YJ-P3-5-01A_bin48	d__Bacteria;p__Acidobacteriota;c__Blastocatellia;o__Pyrinomonadales;f__Pyrinomonadaceae;g__DATHTS01;s__	glycopeptide
YJ-P3-5-01A_bin55_656883_2	YJ-P3-5-01A_bin55	d__Bacteria;p__Pseudomonadota;c__Alphaproteobacteria;o__Caulobacterales;f__Hyphomonadaceae;g__Hyphomonas;s__Hyphomonas beringensis	beta-lactam
YJ-P3-5-01A_bin55_320869_3	YJ-P3-5-01A_bin55	d__Bacteria;p__Pseudomonadota;c__Alphaproteobacteria;o__Caulobacterales;f__Hyphomonadaceae;g__Hyphomonas;s__Hyphomonas beringensis	multidrug
YJ-P3-5-01A_bin8_1307980_5	YJ-P3-5-01A_bin8	d__Bacteria;p__Pseudomonadota;c__Alphaproteobacteria;o__Rhodobacterales;f__Rhodobacteraceae;g__Thermohalobaculum;s__	multidrug
YJ-P3-5-01A_bin9_465278_16	YJ-P3-5-01A_bin9	d__Bacteria;p__Actinomycetota;c__Thermoleophilia;o__Solirubrobacterales;f__Solirubrobacteraceae;g__;s__	glycopeptide
YJ-P3-5-01A_bin9_613756_27	YJ-P3-5-01A_bin9	d__Bacteria;p__Actinomycetota;c__Thermoleophilia;o__Solirubrobacterales;f__Solirubrobacteraceae;g__;s__	glycopeptide
YJ-P3-5-01A_bin9_1267599_2	YJ-P3-5-01A_bin9	d__Bacteria;p__Actinomycetota;c__Thermoleophilia;o__Solirubrobacterales;f__Solirubrobacteraceae;g__;s__	multidrug
YJ-P3-5-01A_bin9_382562_2	YJ-P3-5-01A_bin9	d__Bacteria;p__Actinomycetota;c__Thermoleophilia;o__Solirubrobacterales;f__Solirubrobacteraceae;g__;s__	aminoglycoside
YJ-P3-5-01A_bin97_236661_1	YJ-P3-5-01A_bin97	d__Bacteria;p__Actinomycetota;c__Thermoleophilia;o__Gaiellales;f__Gaiellaceae;g__Gaiellasilicea;s__	glycopeptide
YJ-P3-5-01A_bin97_956836_2	YJ-P3-5-01A_bin97	d__Bacteria;p__Actinomycetota;c__Thermoleophilia;o__Gaiellales;f__Gaiellaceae;g__Gaiellasilicea;s__	glycopeptide
YJ-P3-5-01A_bin97_61084_7	YJ-P3-5-01A_bin97	d__Bacteria;p__Actinomycetota;c__Thermoleophilia;o__Gaiellales;f__Gaiellaceae;g__Gaiellasilicea;s__	aminoglycoside
YJ-P3-5-01A_bin97_70936_11	YJ-P3-5-01A_bin97	d__Bacteria;p__Actinomycetota;c__Thermoleophilia;o__Gaiellales;f__Gaiellaceae;g__Gaiellasilicea;s__	multidrug
YJ-P3A_bin116_706751_5	YJ-P3A_bin116	d__Bacteria;p__Bacteroidota_A;c__Rhodothermia;o__Balneolales;f__Balneolaceae;g__UBA1275;s__UBA1275 sp038124025	peptide
YJ-P3A_bin121_97989_4	YJ-P3A_bin121	d__Bacteria;p__Pseudomonadota;c__Gammaproteobacteria;o__Enterobacterales;f__Alteromonadaceae;g__Planctobacterium;s__	multidrug
YJ-P3A_bin121_273613_2	YJ-P3A_bin121	d__Bacteria;p__Pseudomonadota;c__Gammaproteobacteria;o__Enterobacterales;f__Alteromonadaceae;g__Planctobacterium;s__	glycopeptide
YJ-P3A_bin121_890811_2	YJ-P3A_bin121	d__Bacteria;p__Pseudomonadota;c__Gammaproteobacteria;o__Enterobacterales;f__Alteromonadaceae;g__Planctobacterium;s__	multidrug
YJ-P3A_bin121_1500328_1	YJ-P3A_bin121	d__Bacteria;p__Pseudomonadota;c__Gammaproteobacteria;o__Enterobacterales;f__Alteromonadaceae;g__Planctobacterium;s__	unclassified
YJ-P3A_bin121_971394_3	YJ-P3A_bin121	d__Bacteria;p__Pseudomonadota;c__Gammaproteobacteria;o__Enterobacterales;f__Alteromonadaceae;g__Planctobacterium;s__	multidrug
YJ-P3A_bin122_1663096_4	YJ-P3A_bin122	d__Bacteria;p__Pseudomonadota;c__Gammaproteobacteria;o__Pseudomonadales;f__Oleiphilaceae;g__PZPK01;s__	triclosan
YJ-P3A_bin122_60820_2	YJ-P3A_bin122	d__Bacteria;p__Pseudomonadota;c__Gammaproteobacteria;o__Pseudomonadales;f__Oleiphilaceae;g__PZPK01;s__	multidrug
YJ-P3A_bin122_1061811_1	YJ-P3A_bin122	d__Bacteria;p__Pseudomonadota;c__Gammaproteobacteria;o__Pseudomonadales;f__Oleiphilaceae;g__PZPK01;s__	multidrug
YJ-P3A_bin122_477522_11	YJ-P3A_bin122	d__Bacteria;p__Pseudomonadota;c__Gammaproteobacteria;o__Pseudomonadales;f__Oleiphilaceae;g__PZPK01;s__	unclassified
YJ-P3A_bin122_1275922_7	YJ-P3A_bin122	d__Bacteria;p__Pseudomonadota;c__Gammaproteobacteria;o__Pseudomonadales;f__Oleiphilaceae;g__PZPK01;s__	aminoglycoside
YJ-P3A_bin122_460227_1	YJ-P3A_bin122	d__Bacteria;p__Pseudomonadota;c__Gammaproteobacteria;o__Pseudomonadales;f__Oleiphilaceae;g__PZPK01;s__	multidrug
YJ-P3A_bin125_1703329_13	YJ-P3A_bin125	d__Bacteria;p__Pseudomonadota;c__Alphaproteobacteria;o__UBA7985;f__UBA7985;g__UBA7985;s__	multidrug
YJ-P3A_bin51_469991_3	YJ-P3A_bin51	d__Bacteria;p__Bacteroidota;c__Bacteroidia;o__Flavobacteriales;f__Sanyastnellaceae;g__UA16;s__	glycopeptide
YJ-P3A_bin54_560285_4	YJ-P3A_bin54	d__Bacteria;p__Bacteroidota;c__Bacteroidia;o__Chitinophagales;f__Saprospiraceae;g__CAWVWD01;s__	glycopeptide
YJ-P3A_bin54_1448258_3	YJ-P3A_bin54	d__Bacteria;p__Bacteroidota;c__Bacteroidia;o__Chitinophagales;f__Saprospiraceae;g__CAWVWD01;s__	MLS
YJ-P3A_bin64_376992_66	YJ-P3A_bin64	d__Bacteria;p__Verrucomicrobiota;c__Verrucomicrobiia;o__Opitutales;f__Coraliomargaritaceae;g__UBA7445;s__	glycopeptide
YJ-P3A_bin71_243253_6	YJ-P3A_bin71	d__Bacteria;p__Bacteroidota;c__Bacteroidia;o__Flavobacteriales;f__Schleiferiaceae;g__;s__	glycopeptide
YJ-P3A_bin78_33187_13	YJ-P3A_bin78	d__Bacteria;p__Planctomycetota;c__Phycisphaerae;o__Phycisphaerales;f__SM1A02;g__GCA-002862325;s__	triclosan
YJ-P3A_bin78_755444_16	YJ-P3A_bin78	d__Bacteria;p__Planctomycetota;c__Phycisphaerae;o__Phycisphaerales;f__SM1A02;g__GCA-002862325;s__	multidrug
YJ-P3A_bin87_427703_11	YJ-P3A_bin87	d__Bacteria;p__Bacteroidota;c__Bacteroidia;o__Flavobacteriales;f__Flavobacteriaceae;g__Aureicoccus;s__Aureicoccus marinus	glycopeptide
YJ-P4-2-01A_bin64_1123274_3	YJ-P4-2-01A_bin64	d__Bacteria;p__Acidobacteriota;c__Thermoanaerobaculia;o__Multivoradales;f__JAHEKO01;g__;s__	glycopeptide
YJ-P4-4-01A_bin74_2152634_9	YJ-P4-4-01A_bin74	d__Bacteria;p__Pseudomonadota;c__Gammaproteobacteria;o__Burkholderiales;f__SG8-40;g__SG8-40;s__	glycopeptide
YJ-P4-4-01A_bin74_1030000_9	YJ-P4-4-01A_bin74	d__Bacteria;p__Pseudomonadota;c__Gammaproteobacteria;o__Burkholderiales;f__SG8-40;g__SG8-40;s__	bacitracin
YJ-P4-5-01A_bin105_150503_1	YJ-P4-5-01A_bin105	d__Bacteria;p__Actinomycetota;c__Actinomycetes;o__Mycobacteriales;f__SCTD01;g__SCTD01;s__	glycopeptide
YJ-P4-5-01A_bin105_215906_1	YJ-P4-5-01A_bin105	d__Bacteria;p__Actinomycetota;c__Actinomycetes;o__Mycobacteriales;f__SCTD01;g__SCTD01;s__	glycopeptide
YJ-P4-5-01A_bin105_467195_4	YJ-P4-5-01A_bin105	d__Bacteria;p__Actinomycetota;c__Actinomycetes;o__Mycobacteriales;f__SCTD01;g__SCTD01;s__	glycopeptide
YJ-P4-5-01A_bin105_1080919_16	YJ-P4-5-01A_bin105	d__Bacteria;p__Actinomycetota;c__Actinomycetes;o__Mycobacteriales;f__SCTD01;g__SCTD01;s__	glycopeptide
YJ-P4-5-01A_bin116_95610_5	YJ-P4-5-01A_bin116	d__Bacteria;p__Gemmatimonadota;c__Gemmatimonadetes;o__Longimicrobiales;f__Longimicrobiaceae;g__;s__	aminoglycoside
YJ-P4-5-01A_bin116_207648_1	YJ-P4-5-01A_bin116	d__Bacteria;p__Gemmatimonadota;c__Gemmatimonadetes;o__Longimicrobiales;f__Longimicrobiaceae;g__;s__	rifamycin
YJ-P4-5-01A_bin26_234861_16	YJ-P4-5-01A_bin26	d__Bacteria;p__Actinomycetota;c__Thermoleophilia;o__Gaiellales;f__Gaiellaceae;g__Gaiellasilicea;s__	glycopeptide
YJ-P4-5-01A_bin26_662333_9	YJ-P4-5-01A_bin26	d__Bacteria;p__Actinomycetota;c__Thermoleophilia;o__Gaiellales;f__Gaiellaceae;g__Gaiellasilicea;s__	glycopeptide
YJ-P4-5-01A_bin26_901004_7	YJ-P4-5-01A_bin26	d__Bacteria;p__Actinomycetota;c__Thermoleophilia;o__Gaiellales;f__Gaiellaceae;g__Gaiellasilicea;s__	multidrug
YJ-P4-5-01A_bin34_310484_14	YJ-P4-5-01A_bin34	d__Bacteria;p__Patescibacteriota;c__Saccharimonadia;o__Saccharimonadales;f__JACDFO01;g__JACDFO01;s__	glycopeptide
YJ-P4-5-01A_bin41_857697_1	YJ-P4-5-01A_bin41	d__Bacteria;p__Bacteroidota;c__Bacteroidia;o__Flavobacteriales;f__Flavobacteriaceae;g__Muriicola;s__Muriicola marianensis	glycopeptide
YJ-P4-5-01A_bin41_1283216_2	YJ-P4-5-01A_bin41	d__Bacteria;p__Bacteroidota;c__Bacteroidia;o__Flavobacteriales;f__Flavobacteriaceae;g__Muriicola;s__Muriicola marianensis	glycopeptide
YJ-P4-5-01A_bin47_214162_8	YJ-P4-5-01A_bin47	d__Bacteria;p__Chloroflexota;c__Anaerolineae;o__Ardenticatenales;f__Ardenticatenaceae;g__JACCSL01;s__	glycopeptide
YJ-P4-5-01A_bin47_814617_6	YJ-P4-5-01A_bin47	d__Bacteria;p__Chloroflexota;c__Anaerolineae;o__Ardenticatenales;f__Ardenticatenaceae;g__JACCSL01;s__	glycopeptide
YJ-P4-5-01A_bin47_1097020_2	YJ-P4-5-01A_bin47	d__Bacteria;p__Chloroflexota;c__Anaerolineae;o__Ardenticatenales;f__Ardenticatenaceae;g__JACCSL01;s__	glycopeptide
YJ-P4-5-01A_bin47_700759_2	YJ-P4-5-01A_bin47	d__Bacteria;p__Chloroflexota;c__Anaerolineae;o__Ardenticatenales;f__Ardenticatenaceae;g__JACCSL01;s__	bacitracin
YJ-P4-5-01A_bin48_1276533_2	YJ-P4-5-01A_bin48	d__Bacteria;p__Gemmatimonadota;c__Gemmatimonadetes;o__Longimicrobiales;f__Longimicrobiaceae;g__WHSP01;s__	MLS
YJ-P4-5-01A_bin5_352353_6	YJ-P4-5-01A_bin5	d__Bacteria;p__Chloroflexota;c__Anaerolineae;o__Ardenticatenales;f__Ardenticatenaceae;g__JALZCF01;s__	glycopeptide
YJ-P4-5-01A_bin5_931587_7	YJ-P4-5-01A_bin5	d__Bacteria;p__Chloroflexota;c__Anaerolineae;o__Ardenticatenales;f__Ardenticatenaceae;g__JALZCF01;s__	glycopeptide
YJ-P4-5-01A_bin5_883287_1	YJ-P4-5-01A_bin5	d__Bacteria;p__Chloroflexota;c__Anaerolineae;o__Ardenticatenales;f__Ardenticatenaceae;g__JALZCF01;s__	aminoglycoside
YJ-P4-5-01A_bin52_122207_2	YJ-P4-5-01A_bin52	d__Bacteria;p__Bacteroidota;c__Bacteroidia;o__Flavobacteriales;f__Flavobacteriaceae;g__Salegentibacter;s__Salegentibacter mishustinae	glycopeptide
YJ-P4-5-01A_bin52_720701_1	YJ-P4-5-01A_bin52	d__Bacteria;p__Bacteroidota;c__Bacteroidia;o__Flavobacteriales;f__Flavobacteriaceae;g__Salegentibacter;s__Salegentibacter mishustinae	glycopeptide
YJ-P4-5-01A_bin57_248560_18	YJ-P4-5-01A_bin57	d__Bacteria;p__Actinomycetota;c__Actinomycetes;o__Mycobacteriales;f__Mycobacteriaceae;g__Gordonia;s__Gordonia hongkongensis	glycopeptide
YJ-P4-5-01A_bin57_872565_2	YJ-P4-5-01A_bin57	d__Bacteria;p__Actinomycetota;c__Actinomycetes;o__Mycobacteriales;f__Mycobacteriaceae;g__Gordonia;s__Gordonia hongkongensis	glycopeptide
YJ-P4-5-01A_bin57_958951_2	YJ-P4-5-01A_bin57	d__Bacteria;p__Actinomycetota;c__Actinomycetes;o__Mycobacteriales;f__Mycobacteriaceae;g__Gordonia;s__Gordonia hongkongensis	rifamycin
YJ-P4-5-01A_bin57_686791_4	YJ-P4-5-01A_bin57	d__Bacteria;p__Actinomycetota;c__Actinomycetes;o__Mycobacteriales;f__Mycobacteriaceae;g__Gordonia;s__Gordonia hongkongensis	tetracycline
YJ-P4-5-01A_bin57_686791_3	YJ-P4-5-01A_bin57	d__Bacteria;p__Actinomycetota;c__Actinomycetes;o__Mycobacteriales;f__Mycobacteriaceae;g__Gordonia;s__Gordonia hongkongensis	tetracycline
YJ-P4-5-01A_bin57_824547_24	YJ-P4-5-01A_bin57	d__Bacteria;p__Actinomycetota;c__Actinomycetes;o__Mycobacteriales;f__Mycobacteriaceae;g__Gordonia;s__Gordonia hongkongensis	tetracycline
YJ-P4-5-01A_bin57_824547_23	YJ-P4-5-01A_bin57	d__Bacteria;p__Actinomycetota;c__Actinomycetes;o__Mycobacteriales;f__Mycobacteriaceae;g__Gordonia;s__Gordonia hongkongensis	tetracycline
YJ-P4-5-01A_bin62_673916_19	YJ-P4-5-01A_bin62	d__Bacteria;p__Pseudomonadota;c__Alphaproteobacteria;o__Caulobacterales;f__Caulobacteraceae;g__Brevundimonas;s__	multidrug
YJ-P4-5-01A_bin68_981509_5	YJ-P4-5-01A_bin68	d__Bacteria;p__Pseudomonadota;c__Gammaproteobacteria;o__Burkholderiales;f__SG8-41;g__JAQGMV01;s__	multidrug
YJ-P4-5-01A_bin68_41435_1	YJ-P4-5-01A_bin68	d__Bacteria;p__Pseudomonadota;c__Gammaproteobacteria;o__Burkholderiales;f__SG8-41;g__JAQGMV01;s__	aminoglycoside
YJ-P4-5-01A_bin68_543601_2	YJ-P4-5-01A_bin68	d__Bacteria;p__Pseudomonadota;c__Gammaproteobacteria;o__Burkholderiales;f__SG8-41;g__JAQGMV01;s__	bacitracin
YJ-P4-5-01A_bin68_658411_2	YJ-P4-5-01A_bin68	d__Bacteria;p__Pseudomonadota;c__Gammaproteobacteria;o__Burkholderiales;f__SG8-41;g__JAQGMV01;s__	aminoglycoside
YJ-P4-5-01A_bin72_546506_7	YJ-P4-5-01A_bin72	d__Bacteria;p__Patescibacteriota;c__Saccharimonadia;o__Saccharimonadales;f__JBBQKK01;g__JBBQKK01;s__	glycopeptide
YJ-P4-5-01A_bin75_970193_13	YJ-P4-5-01A_bin75	d__Bacteria;p__Pseudomonadota;c__Gammaproteobacteria;o__Pseudomonadales;f__Moraxellaceae;g__Psychrobacter;s__	triclosan
YJ-P4-5-01A_bin75_321125_2	YJ-P4-5-01A_bin75	d__Bacteria;p__Pseudomonadota;c__Gammaproteobacteria;o__Pseudomonadales;f__Moraxellaceae;g__Psychrobacter;s__	peptide
YJ-P4-5-01A_bin75_73553_4	YJ-P4-5-01A_bin75	d__Bacteria;p__Pseudomonadota;c__Gammaproteobacteria;o__Pseudomonadales;f__Moraxellaceae;g__Psychrobacter;s__	multidrug
YJ-P4-5-01A_bin75_973945_5	YJ-P4-5-01A_bin75	d__Bacteria;p__Pseudomonadota;c__Gammaproteobacteria;o__Pseudomonadales;f__Moraxellaceae;g__Psychrobacter;s__	MLS
YJ-P4-5-01A_bin78_526303_4	YJ-P4-5-01A_bin78	d__Bacteria;p__Acidobacteriota;c__Blastocatellia;o__Pyrinomonadales;f__Pyrinomonadaceae;g__DATHTS01;s__	aminoglycoside
YJ-P4-5-01A_bin79_823626_4	YJ-P4-5-01A_bin79	d__Bacteria;p__Actinomycetota;c__Actinomycetes;o__Actinomycetales;f__Micrococcaceae;g__Glutamicibacter;s__Glutamicibacter creatinolyticus	glycopeptide
YJ-P4-5-01A_bin79_1072248_8	YJ-P4-5-01A_bin79	d__Bacteria;p__Actinomycetota;c__Actinomycetes;o__Actinomycetales;f__Micrococcaceae;g__Glutamicibacter;s__Glutamicibacter creatinolyticus	glycopeptide
YJ-P4-5-01A_bin79_1204765_2	YJ-P4-5-01A_bin79	d__Bacteria;p__Actinomycetota;c__Actinomycetes;o__Actinomycetales;f__Micrococcaceae;g__Glutamicibacter;s__Glutamicibacter creatinolyticus	glycopeptide
YJ-P4-5-01A_bin79_1173812_2	YJ-P4-5-01A_bin79	d__Bacteria;p__Actinomycetota;c__Actinomycetes;o__Actinomycetales;f__Micrococcaceae;g__Glutamicibacter;s__Glutamicibacter creatinolyticus	glycopeptide
YJ-P4-5-01A_bin81_1265057_3	YJ-P4-5-01A_bin81	d__Bacteria;p__Bacteroidota_A;c__Rhodothermia;o__Rhodothermales;f__DASSAV01;g__;s__	triclosan
YJ-P5-1-01A_bin47_341859_45	YJ-P5-1-01A_bin47	d__Bacteria;p__Pseudomonadota;c__Gammaproteobacteria;o__JABDKV01;f__JABDKV01;g__JABDKV01;s__	unclassified
YJ-P5-1-01A_bin50_171829_6	YJ-P5-1-01A_bin50	d__Bacteria;p__Pseudomonadota;c__Gammaproteobacteria;o__GCA-001735895;f__GCA-001735895;g__GCA-001735895;s__	aminoglycoside
YJ-P5-1-01A_bin50_2404909_2	YJ-P5-1-01A_bin50	d__Bacteria;p__Pseudomonadota;c__Gammaproteobacteria;o__GCA-001735895;f__GCA-001735895;g__GCA-001735895;s__	unclassified
YJ-P5-1-01A_bin53_1414640_5	YJ-P5-1-01A_bin53	d__Bacteria;p__Pseudomonadota;c__Gammaproteobacteria;o__HK1;f__HK1;g__;s__	triclosan
YJ-P5-1-01A_bin53_465464_30	YJ-P5-1-01A_bin53	d__Bacteria;p__Pseudomonadota;c__Gammaproteobacteria;o__HK1;f__HK1;g__;s__	fosfomycin
YJ-P5-1-01A_bin53_1924788_4	YJ-P5-1-01A_bin53	d__Bacteria;p__Pseudomonadota;c__Gammaproteobacteria;o__HK1;f__HK1;g__;s__	unclassified
YJ-P5-1-01A_bin53_2216233_1	YJ-P5-1-01A_bin53	d__Bacteria;p__Pseudomonadota;c__Gammaproteobacteria;o__HK1;f__HK1;g__;s__	unclassified
YJ-P5-1-01A_bin55_1183506_3	YJ-P5-1-01A_bin55	d__Bacteria;p__Pseudomonadota;c__Gammaproteobacteria;o__Burkholderiales;f__Rhodocyclaceae;g__;s__	bacitracin
YJ-P5-4-01A_bin64_2094625_5	YJ-P5-4-01A_bin64	d__Bacteria;p__Pseudomonadota;c__Gammaproteobacteria;o__JABDLF01;f__JABDLF01;g__;s__	multidrug
YJ-P5-4-01A_bin64_188860_8	YJ-P5-4-01A_bin64	d__Bacteria;p__Pseudomonadota;c__Gammaproteobacteria;o__JABDLF01;f__JABDLF01;g__;s__	unclassified
YJ-P5-4-01A_bin78_931263_6	YJ-P5-4-01A_bin78	d__Bacteria;p__Pseudomonadota;c__Gammaproteobacteria;o__Burkholderiales;f__SG8-40;g__SG8-40;s__	bacitracin
YJ-P5-5-01A_bin101_655542_13	YJ-P5-5-01A_bin101	d__Bacteria;p__Gemmatimonadota;c__Gemmatimonadetes;o__Gemmatimonadales;f__Gemmatimonadaceae;g__JACDHQ01;s__	aminoglycoside
YJ-P5-5-01A_bin122_48448_10	YJ-P5-5-01A_bin122	d__Bacteria;p__Chloroflexota;c__Limnocylindria;o__QHBO01;f__QHBO01;g__JACDBZ01;s__JACDBZ01 sp025699005	glycopeptide
YJ-P5-5-01A_bin122_218003_6	YJ-P5-5-01A_bin122	d__Bacteria;p__Chloroflexota;c__Limnocylindria;o__QHBO01;f__QHBO01;g__JACDBZ01;s__JACDBZ01 sp025699005	glycopeptide
YJ-P5-5-01A_bin122_398478_4	YJ-P5-5-01A_bin122	d__Bacteria;p__Chloroflexota;c__Limnocylindria;o__QHBO01;f__QHBO01;g__JACDBZ01;s__JACDBZ01 sp025699005	glycopeptide
YJ-P5-5-01A_bin122_693873_8	YJ-P5-5-01A_bin122	d__Bacteria;p__Chloroflexota;c__Limnocylindria;o__QHBO01;f__QHBO01;g__JACDBZ01;s__JACDBZ01 sp025699005	fluoroquinolone
YJ-P5-5-01A_bin122_843141_11	YJ-P5-5-01A_bin122	d__Bacteria;p__Chloroflexota;c__Limnocylindria;o__QHBO01;f__QHBO01;g__JACDBZ01;s__JACDBZ01 sp025699005	multidrug
YJ-P5-5-01A_bin122_533447_4	YJ-P5-5-01A_bin122	d__Bacteria;p__Chloroflexota;c__Limnocylindria;o__QHBO01;f__QHBO01;g__JACDBZ01;s__JACDBZ01 sp025699005	tetracycline
YJ-P5-5-01A_bin27_569916_13	YJ-P5-5-01A_bin27	d__Bacteria;p__Actinomycetota;c__Thermoleophilia;o__Solirubrobacterales;f__70-9;g__;s__	glycopeptide
YJ-P5-5-01A_bin27_460348_12	YJ-P5-5-01A_bin27	d__Bacteria;p__Actinomycetota;c__Thermoleophilia;o__Solirubrobacterales;f__70-9;g__;s__	tetracycline
YJ-P5-5-01A_bin31_459009_22	YJ-P5-5-01A_bin31	d__Bacteria;p__Bacillota;c__Bacilli;o__Bacillales_B;f__Bacillaceae_B;g__Rossellomorea;s__Rossellomorea sp019334305	glycopeptide
YJ-P5-5-01A_bin31_578907_13	YJ-P5-5-01A_bin31	d__Bacteria;p__Bacillota;c__Bacilli;o__Bacillales_B;f__Bacillaceae_B;g__Rossellomorea;s__Rossellomorea sp019334305	glycopeptide
YJ-P5-5-01A_bin31_1243066_9	YJ-P5-5-01A_bin31	d__Bacteria;p__Bacillota;c__Bacilli;o__Bacillales_B;f__Bacillaceae_B;g__Rossellomorea;s__Rossellomorea sp019334305	glycopeptide
YJ-P5-5-01A_bin31_1246326_20	YJ-P5-5-01A_bin31	d__Bacteria;p__Bacillota;c__Bacilli;o__Bacillales_B;f__Bacillaceae_B;g__Rossellomorea;s__Rossellomorea sp019334305	aminoglycoside
YJ-P5-5-01A_bin31_584664_7	YJ-P5-5-01A_bin31	d__Bacteria;p__Bacillota;c__Bacilli;o__Bacillales_B;f__Bacillaceae_B;g__Rossellomorea;s__Rossellomorea sp019334305	unclassified
YJ-P5-5-01A_bin31_583827_11	YJ-P5-5-01A_bin31	d__Bacteria;p__Bacillota;c__Bacilli;o__Bacillales_B;f__Bacillaceae_B;g__Rossellomorea;s__Rossellomorea sp019334305	bacitracin
YJ-P5-5-01A_bin31_750179_4	YJ-P5-5-01A_bin31	d__Bacteria;p__Bacillota;c__Bacilli;o__Bacillales_B;f__Bacillaceae_B;g__Rossellomorea;s__Rossellomorea sp019334305	multidrug
YJ-P5-5-01A_bin31_41414_6	YJ-P5-5-01A_bin31	d__Bacteria;p__Bacillota;c__Bacilli;o__Bacillales_B;f__Bacillaceae_B;g__Rossellomorea;s__Rossellomorea sp019334305	tetracycline
YJ-P5-5-01A_bin31_924776_7	YJ-P5-5-01A_bin31	d__Bacteria;p__Bacillota;c__Bacilli;o__Bacillales_B;f__Bacillaceae_B;g__Rossellomorea;s__Rossellomorea sp019334305	multidrug
YJ-P5-5-01A_bin32_227830_1	YJ-P5-5-01A_bin32	d__Bacteria;p__Actinomycetota;c__Acidimicrobiia;o__Acidimicrobiales;f__JACDCH01;g__UBA9382;s__	glycopeptide
YJ-P5-5-01A_bin32_483503_3	YJ-P5-5-01A_bin32	d__Bacteria;p__Actinomycetota;c__Acidimicrobiia;o__Acidimicrobiales;f__JACDCH01;g__UBA9382;s__	glycopeptide
YJ-P5-5-01A_bin33_777082_2	YJ-P5-5-01A_bin33	d__Bacteria;p__Patescibacteriota;c__Saccharimonadia;o__Saccharimonadales;f__UBA4665;g__UBA4729;s__	glycopeptide
YJ-P5-5-01A_bin34_69764_7	YJ-P5-5-01A_bin34	d__Bacteria;p__Acidobacteriota;c__Blastocatellia;o__Pyrinomonadales;f__Pyrinomonadaceae;g__DATHTS01;s__	glycopeptide
YJ-P5-5-01A_bin37_345140_8	YJ-P5-5-01A_bin37	d__Bacteria;p__Bacteroidota;c__Bacteroidia;o__Cytophagales;f__Hymenobacteraceae;g__Pontibacter;s__	multidrug
YJ-P5-5-01A_bin37_890774_4	YJ-P5-5-01A_bin37	d__Bacteria;p__Bacteroidota;c__Bacteroidia;o__Cytophagales;f__Hymenobacteraceae;g__Pontibacter;s__	glycopeptide
YJ-P5-5-01A_bin37_943852_23	YJ-P5-5-01A_bin37	d__Bacteria;p__Bacteroidota;c__Bacteroidia;o__Cytophagales;f__Hymenobacteraceae;g__Pontibacter;s__	glycopeptide
YJ-P5-5-01A_bin38_1006263_4	YJ-P5-5-01A_bin38	d__Bacteria;p__Gemmatimonadota;c__Gemmatimonadetes;o__Longimicrobiales;f__Longimicrobiaceae;g__DASVBS01;s__	glycopeptide
YJ-P5-5-01A_bin39_1103010_197	YJ-P5-5-01A_bin39	d__Bacteria;p__Pseudomonadota;c__Gammaproteobacteria;o__Pseudomonadales;f__Moraxellaceae;g__Psychrobacter;s__Psychrobacter sp016464015	triclosan
YJ-P5-5-01A_bin39_869659_1	YJ-P5-5-01A_bin39	d__Bacteria;p__Pseudomonadota;c__Gammaproteobacteria;o__Pseudomonadales;f__Moraxellaceae;g__Psychrobacter;s__Psychrobacter sp016464015	MLS
YJ-P5-5-01A_bin39_910041_42	YJ-P5-5-01A_bin39	d__Bacteria;p__Pseudomonadota;c__Gammaproteobacteria;o__Pseudomonadales;f__Moraxellaceae;g__Psychrobacter;s__Psychrobacter sp016464015	multidrug
YJ-P5-5-01A_bin39_493331_27	YJ-P5-5-01A_bin39	d__Bacteria;p__Pseudomonadota;c__Gammaproteobacteria;o__Pseudomonadales;f__Moraxellaceae;g__Psychrobacter;s__Psychrobacter sp016464015	peptide
YJ-P5-5-01A_bin42_851_9	YJ-P5-5-01A_bin42	d__Bacteria;p__Bdellovibrionota_B;c__Oligoflexia;o__Oligoflexales;f__Oligoflexaceae;g__Oligoflexus;s__	multidrug
YJ-P5-5-01A_bin42_807394_4	YJ-P5-5-01A_bin42	d__Bacteria;p__Bdellovibrionota_B;c__Oligoflexia;o__Oligoflexales;f__Oligoflexaceae;g__Oligoflexus;s__	aminoglycoside
YJ-P5-5-01A_bin42_506042_10	YJ-P5-5-01A_bin42	d__Bacteria;p__Bdellovibrionota_B;c__Oligoflexia;o__Oligoflexales;f__Oligoflexaceae;g__Oligoflexus;s__	rifamycin
YJ-P5-5-01A_bin51_220527_17	YJ-P5-5-01A_bin51	d__Bacteria;p__Acidobacteriota;c__Blastocatellia;o__Pyrinomonadales;f__Pyrinomonadaceae;g__DATHTS01;s__	glycopeptide
YJ-P5-5-01A_bin53_79619_5	YJ-P5-5-01A_bin53	d__Bacteria;p__Pseudomonadota;c__Gammaproteobacteria;o__Burkholderiales;f__Burkholderiaceae;g__CAIKUF01;s__	fosmidomycin
YJ-P5-5-01A_bin53_811830_6	YJ-P5-5-01A_bin53	d__Bacteria;p__Pseudomonadota;c__Gammaproteobacteria;o__Burkholderiales;f__Burkholderiaceae;g__CAIKUF01;s__	aminoglycoside
YJ-P5-5-01A_bin53_691683_2	YJ-P5-5-01A_bin53	d__Bacteria;p__Pseudomonadota;c__Gammaproteobacteria;o__Burkholderiales;f__Burkholderiaceae;g__CAIKUF01;s__	multidrug
YJ-P5-5-01A_bin53_691683_1	YJ-P5-5-01A_bin53	d__Bacteria;p__Pseudomonadota;c__Gammaproteobacteria;o__Burkholderiales;f__Burkholderiaceae;g__CAIKUF01;s__	multidrug
YJ-P5-5-01A_bin56_1192669_32	YJ-P5-5-01A_bin56	d__Bacteria;p__Pseudomonadota;c__Gammaproteobacteria;o__Pseudomonadales;f__Halomonadaceae;g__Salinicola;s__	triclosan
YJ-P5-5-01A_bin56_466038_79	YJ-P5-5-01A_bin56	d__Bacteria;p__Pseudomonadota;c__Gammaproteobacteria;o__Pseudomonadales;f__Halomonadaceae;g__Salinicola;s__	multidrug
YJ-P5-5-01A_bin56_1255824_269	YJ-P5-5-01A_bin56	d__Bacteria;p__Pseudomonadota;c__Gammaproteobacteria;o__Pseudomonadales;f__Halomonadaceae;g__Salinicola;s__	multidrug
YJ-P5-5-01A_bin56_541829_337	YJ-P5-5-01A_bin56	d__Bacteria;p__Pseudomonadota;c__Gammaproteobacteria;o__Pseudomonadales;f__Halomonadaceae;g__Salinicola;s__	multidrug
YJ-P5-5-01A_bin56_164951_372	YJ-P5-5-01A_bin56	d__Bacteria;p__Pseudomonadota;c__Gammaproteobacteria;o__Pseudomonadales;f__Halomonadaceae;g__Salinicola;s__	multidrug
YJ-P5-5-01A_bin56_1255824_349	YJ-P5-5-01A_bin56	d__Bacteria;p__Pseudomonadota;c__Gammaproteobacteria;o__Pseudomonadales;f__Halomonadaceae;g__Salinicola;s__	unclassified
YJ-P5-5-01A_bin56_386729_26	YJ-P5-5-01A_bin56	d__Bacteria;p__Pseudomonadota;c__Gammaproteobacteria;o__Pseudomonadales;f__Halomonadaceae;g__Salinicola;s__	multidrug
YJ-P5-5-01A_bin56_564896_148	YJ-P5-5-01A_bin56	d__Bacteria;p__Pseudomonadota;c__Gammaproteobacteria;o__Pseudomonadales;f__Halomonadaceae;g__Salinicola;s__	unclassified
YJ-P5-5-01A_bin56_466038_17	YJ-P5-5-01A_bin56	d__Bacteria;p__Pseudomonadota;c__Gammaproteobacteria;o__Pseudomonadales;f__Halomonadaceae;g__Salinicola;s__	aminoglycoside
YJ-P5-5-01A_bin6_464312_3	YJ-P5-5-01A_bin6	d__Bacteria;p__Actinomycetota;c__Actinomycetes;o__Actinomycetales;f__Micrococcaceae;g__Kocuria;s__Kocuria sp040981195	triclosan
YJ-P5-5-01A_bin6_429860_10	YJ-P5-5-01A_bin6	d__Bacteria;p__Actinomycetota;c__Actinomycetes;o__Actinomycetales;f__Micrococcaceae;g__Kocuria;s__Kocuria sp040981195	glycopeptide
YJ-P5-5-01A_bin6_1088859_8	YJ-P5-5-01A_bin6	d__Bacteria;p__Actinomycetota;c__Actinomycetes;o__Actinomycetales;f__Micrococcaceae;g__Kocuria;s__Kocuria sp040981195	glycopeptide
YJ-P5-5-01A_bin6_50603_76	YJ-P5-5-01A_bin6	d__Bacteria;p__Actinomycetota;c__Actinomycetes;o__Actinomycetales;f__Micrococcaceae;g__Kocuria;s__Kocuria sp040981195	multidrug
YJ-P5-5-01A_bin6_160427_7	YJ-P5-5-01A_bin6	d__Bacteria;p__Actinomycetota;c__Actinomycetes;o__Actinomycetales;f__Micrococcaceae;g__Kocuria;s__Kocuria sp040981195	tetracycline
YJ-P5-5-01A_bin6_305058_2	YJ-P5-5-01A_bin6	d__Bacteria;p__Actinomycetota;c__Actinomycetes;o__Actinomycetales;f__Micrococcaceae;g__Kocuria;s__Kocuria sp040981195	multidrug
YJ-P5-5-01A_bin61_14077_24	YJ-P5-5-01A_bin61	d__Bacteria;p__Bdellovibrionota_B;c__Oligoflexia;o__Oligoflexales;f__Oligoflexaceae;g__Oligoflexus;s__	multidrug
YJ-P5-5-01A_bin61_386727_26	YJ-P5-5-01A_bin61	d__Bacteria;p__Bdellovibrionota_B;c__Oligoflexia;o__Oligoflexales;f__Oligoflexaceae;g__Oligoflexus;s__	glycopeptide
YJ-P5-5-01A_bin61_1533_5	YJ-P5-5-01A_bin61	d__Bacteria;p__Bdellovibrionota_B;c__Oligoflexia;o__Oligoflexales;f__Oligoflexaceae;g__Oligoflexus;s__	aminoglycoside
YJ-P5-5-01A_bin61_1067526_6	YJ-P5-5-01A_bin61	d__Bacteria;p__Bdellovibrionota_B;c__Oligoflexia;o__Oligoflexales;f__Oligoflexaceae;g__Oligoflexus;s__	aminoglycoside
YJ-P5-5-01A_bin61_21891_22	YJ-P5-5-01A_bin61	d__Bacteria;p__Bdellovibrionota_B;c__Oligoflexia;o__Oligoflexales;f__Oligoflexaceae;g__Oligoflexus;s__	multidrug
YJ-P5-5-01A_bin61_14077_23	YJ-P5-5-01A_bin61	d__Bacteria;p__Bdellovibrionota_B;c__Oligoflexia;o__Oligoflexales;f__Oligoflexaceae;g__Oligoflexus;s__	multidrug
YJ-P5-5-01A_bin7_958691_7	YJ-P5-5-01A_bin7	d__Bacteria;p__Bacillota;c__Bacilli;o__Exiguobacteriales;f__Exiguobacteriaceae;g__Exiguobacterium;s__Exiguobacterium aestuarii	triclosan
YJ-P5-5-01A_bin7_958691_8	YJ-P5-5-01A_bin7	d__Bacteria;p__Bacillota;c__Bacilli;o__Exiguobacteriales;f__Exiguobacteriaceae;g__Exiguobacterium;s__Exiguobacterium aestuarii	triclosan
YJ-P5-5-01A_bin7_90443_1	YJ-P5-5-01A_bin7	d__Bacteria;p__Bacillota;c__Bacilli;o__Exiguobacteriales;f__Exiguobacteriaceae;g__Exiguobacterium;s__Exiguobacterium aestuarii	glycopeptide
YJ-P5-5-01A_bin7_174335_9	YJ-P5-5-01A_bin7	d__Bacteria;p__Bacillota;c__Bacilli;o__Exiguobacteriales;f__Exiguobacteriaceae;g__Exiguobacterium;s__Exiguobacterium aestuarii	glycopeptide
YJ-P5-5-01A_bin7_269577_8	YJ-P5-5-01A_bin7	d__Bacteria;p__Bacillota;c__Bacilli;o__Exiguobacteriales;f__Exiguobacteriaceae;g__Exiguobacterium;s__Exiguobacterium aestuarii	glycopeptide
YJ-P5-5-01A_bin7_195399_9	YJ-P5-5-01A_bin7	d__Bacteria;p__Bacillota;c__Bacilli;o__Exiguobacteriales;f__Exiguobacteriaceae;g__Exiguobacterium;s__Exiguobacterium aestuarii	MLS
YJ-P5-5-01A_bin7_59152_2	YJ-P5-5-01A_bin7	d__Bacteria;p__Bacillota;c__Bacilli;o__Exiguobacteriales;f__Exiguobacteriaceae;g__Exiguobacterium;s__Exiguobacterium aestuarii	multidrug
YJ-P5-5-01A_bin7_677303_4	YJ-P5-5-01A_bin7	d__Bacteria;p__Bacillota;c__Bacilli;o__Exiguobacteriales;f__Exiguobacteriaceae;g__Exiguobacterium;s__Exiguobacterium aestuarii	multidrug
YJ-P5-5-01A_bin7_204725_25	YJ-P5-5-01A_bin7	d__Bacteria;p__Bacillota;c__Bacilli;o__Exiguobacteriales;f__Exiguobacteriaceae;g__Exiguobacterium;s__Exiguobacterium aestuarii	multidrug
YJ-P5-5-01A_bin7_1129837_8	YJ-P5-5-01A_bin7	d__Bacteria;p__Bacillota;c__Bacilli;o__Exiguobacteriales;f__Exiguobacteriaceae;g__Exiguobacterium;s__Exiguobacterium aestuarii	bacitracin
YJ-P5-5-01A_bin7_565636_1	YJ-P5-5-01A_bin7	d__Bacteria;p__Bacillota;c__Bacilli;o__Exiguobacteriales;f__Exiguobacteriaceae;g__Exiguobacterium;s__Exiguobacterium aestuarii	tetracycline
YJ-P5-5-01A_bin7_251515_6	YJ-P5-5-01A_bin7	d__Bacteria;p__Bacillota;c__Bacilli;o__Exiguobacteriales;f__Exiguobacteriaceae;g__Exiguobacterium;s__Exiguobacterium aestuarii	multidrug
YJ-P5-5-01A_bin7_81655_6	YJ-P5-5-01A_bin7	d__Bacteria;p__Bacillota;c__Bacilli;o__Exiguobacteriales;f__Exiguobacteriaceae;g__Exiguobacterium;s__Exiguobacterium aestuarii	tetracycline
YJ-P5-5-01A_bin80_1152750_5	YJ-P5-5-01A_bin80	d__Bacteria;p__Deinococcota;c__Deinococci;o__Deinococcales;f__Deinococcaceae;g__Deinococcus_A;s__	glycopeptide
YJ-P5-5-01A_bin82_319715_2	YJ-P5-5-01A_bin82	d__Bacteria;p__Deinococcota;c__Deinococci;o__Deinococcales;f__Deinococcaceae;g__Deinococcus;s__	glycopeptide
YJ-P5-5-01A_bin82_497990_4	YJ-P5-5-01A_bin82	d__Bacteria;p__Deinococcota;c__Deinococci;o__Deinococcales;f__Deinococcaceae;g__Deinococcus;s__	glycopeptide
YJ-P5-5-01A_bin83_60296_10	YJ-P5-5-01A_bin83	d__Bacteria;p__Chloroflexota;c__Chloroflexia;o__Chloroheliales;f__Chloroheliaceae;g__54-19;s__	glycopeptide
YJ-P5-5-01A_bin83_1331026_5	YJ-P5-5-01A_bin83	d__Bacteria;p__Chloroflexota;c__Chloroflexia;o__Chloroheliales;f__Chloroheliaceae;g__54-19;s__	glycopeptide
YJ-P5-5-01A_bin83_109104_4	YJ-P5-5-01A_bin83	d__Bacteria;p__Chloroflexota;c__Chloroflexia;o__Chloroheliales;f__Chloroheliaceae;g__54-19;s__	unclassified
YJ-P5-5-01A_bin84_764170_11	YJ-P5-5-01A_bin84	d__Bacteria;p__Pseudomonadota;c__Gammaproteobacteria;o__Pseudomonadales;f__Moraxellaceae;g__Psychrobacter;s__Psychrobacter pasteurii	triclosan
YJ-P5-5-01A_bin84_705008_22	YJ-P5-5-01A_bin84	d__Bacteria;p__Pseudomonadota;c__Gammaproteobacteria;o__Pseudomonadales;f__Moraxellaceae;g__Psychrobacter;s__Psychrobacter pasteurii	phenicol
YJ-P5-5-01A_bin84_76868_20	YJ-P5-5-01A_bin84	d__Bacteria;p__Pseudomonadota;c__Gammaproteobacteria;o__Pseudomonadales;f__Moraxellaceae;g__Psychrobacter;s__Psychrobacter pasteurii	MLS
YJ-P5-5-01A_bin84_363609_1	YJ-P5-5-01A_bin84	d__Bacteria;p__Pseudomonadota;c__Gammaproteobacteria;o__Pseudomonadales;f__Moraxellaceae;g__Psychrobacter;s__Psychrobacter pasteurii	MLS
YJ-P5-5-01A_bin84_313777_100	YJ-P5-5-01A_bin84	d__Bacteria;p__Pseudomonadota;c__Gammaproteobacteria;o__Pseudomonadales;f__Moraxellaceae;g__Psychrobacter;s__Psychrobacter pasteurii	peptide
YJ-P5-5-01A_bin84_313777_76	YJ-P5-5-01A_bin84	d__Bacteria;p__Pseudomonadota;c__Gammaproteobacteria;o__Pseudomonadales;f__Moraxellaceae;g__Psychrobacter;s__Psychrobacter pasteurii	multidrug
YJ-P5-5-01A_bin88_1060179_5	YJ-P5-5-01A_bin88	d__Bacteria;p__Bdellovibrionota;c__Bdellovibrionia;o__Bdellovibrionales;f__JAGQZY01;g__;s__	glycopeptide
YJ-P5-5-01A_bin88_756756_2	YJ-P5-5-01A_bin88	d__Bacteria;p__Bdellovibrionota;c__Bdellovibrionia;o__Bdellovibrionales;f__JAGQZY01;g__;s__	multidrug
YJ-P5-5-01A_bin97_279177_19	YJ-P5-5-01A_bin97	d__Bacteria;p__Patescibacteriota;c__Saccharimonadia;o__Saccharimonadales;f__UBA5946;g__;s__	glycopeptide
YJ-P5B_bin104_1156007_8	YJ-P5B_bin104	d__Bacteria;p__Patescibacteriota;c__Minisyncoccia;o__UBA9973;f__UBA1006;g__;s__	glycopeptide
YJ-P5B_bin104_1204666_4	YJ-P5B_bin104	d__Bacteria;p__Patescibacteriota;c__Minisyncoccia;o__UBA9973;f__UBA1006;g__;s__	glycopeptide
YJ-P5B_bin109_224243_3	YJ-P5B_bin109	d__Bacteria;p__Bacteroidota;c__Bacteroidia;o__NS11-12g;f__UBA9320;g__MED-G17;s__MED-G17 sp963991985	glycopeptide
YJ-P5B_bin118_185311_6	YJ-P5B_bin118	d__Bacteria;p__Bacteroidota;c__Bacteroidia;o__Flavobacteriales;f__Flavobacteriaceae;g__UBA724;s__UBA724 sp902586905	glycopeptide
YJ-P5B_bin118_282068_21	YJ-P5B_bin118	d__Bacteria;p__Bacteroidota;c__Bacteroidia;o__Flavobacteriales;f__Flavobacteriaceae;g__UBA724;s__UBA724 sp902586905	glycopeptide
YJ-P5B_bin144_632303_12	YJ-P5B_bin144	d__Bacteria;p__Bacteroidota;c__Bacteroidia;o__Flavobacteriales;f__Flavobacteriaceae;g__UBA8316;s__	glycopeptide
YJ-P5B_bin144_710996_16	YJ-P5B_bin144	d__Bacteria;p__Bacteroidota;c__Bacteroidia;o__Flavobacteriales;f__Flavobacteriaceae;g__UBA8316;s__	glycopeptide
YJ-P5B_bin16_310827_7	YJ-P5B_bin16	d__Bacteria;p__Bacteroidota;c__Bacteroidia;o__Flavobacteriales;f__Flavobacteriaceae;g__Flavobacterium;s__	multidrug
YJ-P5B_bin16_1109614_7	YJ-P5B_bin16	d__Bacteria;p__Bacteroidota;c__Bacteroidia;o__Flavobacteriales;f__Flavobacteriaceae;g__Flavobacterium;s__	glycopeptide
YJ-P5B_bin19_196941_149	YJ-P5B_bin19	d__Bacteria;p__Verrucomicrobiota;c__Verrucomicrobiia;o__Verrucomicrobiales;f__Akkermansiaceae;g__SW10;s__	glycopeptide
YJ-P5B_bin3_1114980_11	YJ-P5B_bin3	d__Bacteria;p__Actinomycetota;c__Acidimicrobiia;o__Acidimicrobiales;f__Ilumatobacteraceae;g__Casp-actino5;s__	aminoglycoside
YJ-P5B_bin3_1114980_9	YJ-P5B_bin3	d__Bacteria;p__Actinomycetota;c__Acidimicrobiia;o__Acidimicrobiales;f__Ilumatobacteraceae;g__Casp-actino5;s__	multidrug
YJ-P5B_bin62_466016_5	YJ-P5B_bin62	d__Bacteria;p__Actinomycetota;c__Acidimicrobiia;o__Acidimicrobiales;f__Ilumatobacteraceae;g__Casp-actino5;s__Casp-actino5 sp009924875	glycopeptide
YJ-P5B_bin62_1713834_5	YJ-P5B_bin62	d__Bacteria;p__Actinomycetota;c__Acidimicrobiia;o__Acidimicrobiales;f__Ilumatobacteraceae;g__Casp-actino5;s__Casp-actino5 sp009924875	tetracycline
YJ-P5B_bin64_28934_18	YJ-P5B_bin64	d__Bacteria;p__Verrucomicrobiota;c__Verrucomicrobiia;o__Opitutales;f__Coraliomargaritaceae;g__Coraliomargarita;s__	glycopeptide
YJ-P5B_bin64_400091_2	YJ-P5B_bin64	d__Bacteria;p__Verrucomicrobiota;c__Verrucomicrobiia;o__Opitutales;f__Coraliomargaritaceae;g__Coraliomargarita;s__	glycopeptide
YJ-P5B_bin7_316411_43	YJ-P5B_bin7	d__Bacteria;p__Verrucomicrobiota;c__Verrucomicrobiia;o__Opitutales;f__MB11C04;g__MB11C04;s__MB11C04 sp038118685	glycopeptide
YJ-P5B_bin73_795037_10	YJ-P5B_bin73	d__Bacteria;p__Planctomycetota;c__Phycisphaerae;o__Phycisphaerales;f__Phycisphaeraceae;g__JBGTLW01;s__	multidrug
YJ-P5B_bin89_173511_32	YJ-P5B_bin89	d__Bacteria;p__Pseudomonadota;c__Gammaproteobacteria;o__Francisellales;f__CACEW01;g__;s__	fosfomycin
YJ-P5B_bin89_1523696_7	YJ-P5B_bin89	d__Bacteria;p__Pseudomonadota;c__Gammaproteobacteria;o__Francisellales;f__CACEW01;g__;s__	beta-lactam
YJ-P5B_bin92_408029_42	YJ-P5B_bin92	d__Bacteria;p__Cyanobacteriota;c__Vampirovibrionia;o__Vampirovibrionales;f__Vampirovibrionaceae;g__;s__	glycopeptide
YJ-P5B_bin92_569097_81	YJ-P5B_bin92	d__Bacteria;p__Cyanobacteriota;c__Vampirovibrionia;o__Vampirovibrionales;f__Vampirovibrionaceae;g__;s__	multidrug
YJ-P6-1-01A_bin45_821187_1	YJ-P6-1-01A_bin45	d__Bacteria;p__Pseudomonadota;c__Gammaproteobacteria;o__JACDCP01;f__JACDCP01;g__;s__	multidrug
YJ-P6-1-01A_bin45_1455859_7	YJ-P6-1-01A_bin45	d__Bacteria;p__Pseudomonadota;c__Gammaproteobacteria;o__JACDCP01;f__JACDCP01;g__;s__	unclassified
YJ-P6-3-01A_bin16_160020_3	YJ-P6-3-01A_bin16	d__Bacteria;p__Pseudomonadota;c__Gammaproteobacteria;o__Pseudomonadales;f__IMCC2047;g__CAMYKE01;s__	multidrug
YJ-P6-3-01A_bin16_817978_7	YJ-P6-3-01A_bin16	d__Bacteria;p__Pseudomonadota;c__Gammaproteobacteria;o__Pseudomonadales;f__IMCC2047;g__CAMYKE01;s__	aminoglycoside
YJ-P6-3-01A_bin17_118806_4	YJ-P6-3-01A_bin17	d__Bacteria;p__Bacillota;c__Bacilli;o__Bacillales;f__SA4;g__Bacillus_BS;s__	glycopeptide
YJ-P6-3-01A_bin17_1360770_5	YJ-P6-3-01A_bin17	d__Bacteria;p__Bacillota;c__Bacilli;o__Bacillales;f__SA4;g__Bacillus_BS;s__	glycopeptide
YJ-P6-3-01A_bin17_65506_2	YJ-P6-3-01A_bin17	d__Bacteria;p__Bacillota;c__Bacilli;o__Bacillales;f__SA4;g__Bacillus_BS;s__	fosfomycin
YJ-P6-3-01A_bin17_928089_17	YJ-P6-3-01A_bin17	d__Bacteria;p__Bacillota;c__Bacilli;o__Bacillales;f__SA4;g__Bacillus_BS;s__	multidrug
YJ-P6-3-01A_bin17_622965_7	YJ-P6-3-01A_bin17	d__Bacteria;p__Bacillota;c__Bacilli;o__Bacillales;f__SA4;g__Bacillus_BS;s__	glycopeptide
YJ-P6-3-01A_bin17_91772_15	YJ-P6-3-01A_bin17	d__Bacteria;p__Bacillota;c__Bacilli;o__Bacillales;f__SA4;g__Bacillus_BS;s__	multidrug
YJ-P6-3-01A_bin17_1444717_7	YJ-P6-3-01A_bin17	d__Bacteria;p__Bacillota;c__Bacilli;o__Bacillales;f__SA4;g__Bacillus_BS;s__	multidrug
YJ-P6-3-01A_bin17_211640_11	YJ-P6-3-01A_bin17	d__Bacteria;p__Bacillota;c__Bacilli;o__Bacillales;f__SA4;g__Bacillus_BS;s__	multidrug
YJ-P6-3-01A_bin28_54773_4	YJ-P6-3-01A_bin28	d__Bacteria;p__Bacteroidota;c__Bacteroidia;o__Cytophagales;f__Hymenobacteraceae;g__Pontibacter;s__	glycopeptide
YJ-P6-3-01A_bin28_2157115_3	YJ-P6-3-01A_bin28	d__Bacteria;p__Bacteroidota;c__Bacteroidia;o__Cytophagales;f__Hymenobacteraceae;g__Pontibacter;s__	glycopeptide
YJ-P6-3-01A_bin3_1836260_21	YJ-P6-3-01A_bin3	d__Bacteria;p__Bacillota;c__Bacilli;o__Bacillales;f__SA4;g__Bacillus_BS;s__	triclosan
YJ-P6-3-01A_bin3_826265_5	YJ-P6-3-01A_bin3	d__Bacteria;p__Bacillota;c__Bacilli;o__Bacillales;f__SA4;g__Bacillus_BS;s__	glycopeptide
YJ-P6-3-01A_bin3_1836260_14	YJ-P6-3-01A_bin3	d__Bacteria;p__Bacillota;c__Bacilli;o__Bacillales;f__SA4;g__Bacillus_BS;s__	glycopeptide
YJ-P6-3-01A_bin3_1074152_12	YJ-P6-3-01A_bin3	d__Bacteria;p__Bacillota;c__Bacilli;o__Bacillales;f__SA4;g__Bacillus_BS;s__	fosfomycin
YJ-P6-3-01A_bin3_610666_8	YJ-P6-3-01A_bin3	d__Bacteria;p__Bacillota;c__Bacilli;o__Bacillales;f__SA4;g__Bacillus_BS;s__	multidrug
YJ-P6-3-01A_bin3_213253_28	YJ-P6-3-01A_bin3	d__Bacteria;p__Bacillota;c__Bacilli;o__Bacillales;f__SA4;g__Bacillus_BS;s__	aminoglycoside
YJ-P6-3-01A_bin3_1264587_6	YJ-P6-3-01A_bin3	d__Bacteria;p__Bacillota;c__Bacilli;o__Bacillales;f__SA4;g__Bacillus_BS;s__	unclassified
YJ-P6-3-01A_bin3_1957854_10	YJ-P6-3-01A_bin3	d__Bacteria;p__Bacillota;c__Bacilli;o__Bacillales;f__SA4;g__Bacillus_BS;s__	bacitracin
YJ-P6-3-01A_bin3_758701_3	YJ-P6-3-01A_bin3	d__Bacteria;p__Bacillota;c__Bacilli;o__Bacillales;f__SA4;g__Bacillus_BS;s__	tetracycline
YJ-P6-3-01A_bin35_1119537_6	YJ-P6-3-01A_bin35	d__Bacteria;p__Acidobacteriota;c__Thermoanaerobaculia;o__Multivoradales;f__Multivoraceae;g__;s__	triclosan
YJ-P6-3-01A_bin37_684822_99	YJ-P6-3-01A_bin37	d__Bacteria;p__Actinomycetota;c__Acidimicrobiia;o__UBA5794;f__SHLN01;g__;s__	glycopeptide
YJ-P6-3-01A_bin37_1477777_24	YJ-P6-3-01A_bin37	d__Bacteria;p__Actinomycetota;c__Acidimicrobiia;o__UBA5794;f__SHLN01;g__;s__	glycopeptide
YJ-P6-3-01A_bin37_1004737_2	YJ-P6-3-01A_bin37	d__Bacteria;p__Actinomycetota;c__Acidimicrobiia;o__UBA5794;f__SHLN01;g__;s__	multidrug
YJ-P6-3-01A_bin37_658508_6	YJ-P6-3-01A_bin37	d__Bacteria;p__Actinomycetota;c__Acidimicrobiia;o__UBA5794;f__SHLN01;g__;s__	tetracycline
YJ-P6-3-01A_bin44_73177_17	YJ-P6-3-01A_bin44	d__Bacteria;p__Actinomycetota;c__Nitriliruptoria;o__Nitriliruptorales;f__Nitriliruptoraceae;g__;s__	glycopeptide
YJ-P6-3-01A_bin44_438085_13	YJ-P6-3-01A_bin44	d__Bacteria;p__Actinomycetota;c__Nitriliruptoria;o__Nitriliruptorales;f__Nitriliruptoraceae;g__;s__	glycopeptide
YJ-P6-3-01A_bin44_934638_2	YJ-P6-3-01A_bin44	d__Bacteria;p__Actinomycetota;c__Nitriliruptoria;o__Nitriliruptorales;f__Nitriliruptoraceae;g__;s__	glycopeptide
YJ-P6-3-01A_bin44_1695662_37	YJ-P6-3-01A_bin44	d__Bacteria;p__Actinomycetota;c__Nitriliruptoria;o__Nitriliruptorales;f__Nitriliruptoraceae;g__;s__	multidrug
YJ-P6-3-01A_bin44_1886726_1	YJ-P6-3-01A_bin44	d__Bacteria;p__Actinomycetota;c__Nitriliruptoria;o__Nitriliruptorales;f__Nitriliruptoraceae;g__;s__	tetracycline
YJ-P6-3-01A_bin63_461609_13	YJ-P6-3-01A_bin63	d__Bacteria;p__Pseudomonadota;c__Gammaproteobacteria;o__GCA-2729495;f__GCA-2729495;g__;s__	glycopeptide
YJ-P6-3-01A_bin63_1039191_19	YJ-P6-3-01A_bin63	d__Bacteria;p__Pseudomonadota;c__Gammaproteobacteria;o__GCA-2729495;f__GCA-2729495;g__;s__	glycopeptide
YJ-P6-3-01A_bin63_1751452_1	YJ-P6-3-01A_bin63	d__Bacteria;p__Pseudomonadota;c__Gammaproteobacteria;o__GCA-2729495;f__GCA-2729495;g__;s__	unclassified
YJ-P6-3-01A_bin79_1538877_65	YJ-P6-3-01A_bin79	d__Bacteria;p__Bacillota;c__Bacilli;o__Bacillales_G;f__HB172195;g__Anaerobacillus_A;s__	triclosan
YJ-P6-3-01A_bin79_422236_8	YJ-P6-3-01A_bin79	d__Bacteria;p__Bacillota;c__Bacilli;o__Bacillales_G;f__HB172195;g__Anaerobacillus_A;s__	glycopeptide
YJ-P6-3-01A_bin79_2006955_9	YJ-P6-3-01A_bin79	d__Bacteria;p__Bacillota;c__Bacilli;o__Bacillales_G;f__HB172195;g__Anaerobacillus_A;s__	glycopeptide
YJ-P6-3-01A_bin79_1207141_2	YJ-P6-3-01A_bin79	d__Bacteria;p__Bacillota;c__Bacilli;o__Bacillales_G;f__HB172195;g__Anaerobacillus_A;s__	multidrug
YJ-P6-3-01A_bin79_296024_14	YJ-P6-3-01A_bin79	d__Bacteria;p__Bacillota;c__Bacilli;o__Bacillales_G;f__HB172195;g__Anaerobacillus_A;s__	multidrug
YJ-P6-3-01A_bin79_1009528_1	YJ-P6-3-01A_bin79	d__Bacteria;p__Bacillota;c__Bacilli;o__Bacillales_G;f__HB172195;g__Anaerobacillus_A;s__	bacitracin
YJ-P6-3-01A_bin79_1898752_17	YJ-P6-3-01A_bin79	d__Bacteria;p__Bacillota;c__Bacilli;o__Bacillales_G;f__HB172195;g__Anaerobacillus_A;s__	multidrug
YJ-P6-3-01A_bin79_881831_7	YJ-P6-3-01A_bin79	d__Bacteria;p__Bacillota;c__Bacilli;o__Bacillales_G;f__HB172195;g__Anaerobacillus_A;s__	tetracycline
YJ-P6-3-01A_bin85_601466_5	YJ-P6-3-01A_bin85	d__Bacteria;p__Bacillota;c__Bacilli;o__Bacillales;f__Bacillaceae_H;g__Bacillus_BA;s__	multidrug
YJ-P6-3-01A_bin85_1045512_3	YJ-P6-3-01A_bin85	d__Bacteria;p__Bacillota;c__Bacilli;o__Bacillales;f__Bacillaceae_H;g__Bacillus_BA;s__	unclassified
YJ-P6-3-01A_bin90_214534_27	YJ-P6-3-01A_bin90	d__Bacteria;p__Bacillota;c__Bacilli;o__Bacillales;f__Bacillaceae_L;g__JAIVAN01;s__JAIVAN01 sp020171895	glycopeptide
YJ-P6-3-01A_bin90_837334_10	YJ-P6-3-01A_bin90	d__Bacteria;p__Bacillota;c__Bacilli;o__Bacillales;f__Bacillaceae_L;g__JAIVAN01;s__JAIVAN01 sp020171895	glycopeptide
YJ-P6-3-01A_bin90_1877505_3	YJ-P6-3-01A_bin90	d__Bacteria;p__Bacillota;c__Bacilli;o__Bacillales;f__Bacillaceae_L;g__JAIVAN01;s__JAIVAN01 sp020171895	glycopeptide
YJ-P6-3-01A_bin90_514676_7	YJ-P6-3-01A_bin90	d__Bacteria;p__Bacillota;c__Bacilli;o__Bacillales;f__Bacillaceae_L;g__JAIVAN01;s__JAIVAN01 sp020171895	multidrug
YJ-P6-3-01A_bin90_890158_5	YJ-P6-3-01A_bin90	d__Bacteria;p__Bacillota;c__Bacilli;o__Bacillales;f__Bacillaceae_L;g__JAIVAN01;s__JAIVAN01 sp020171895	tetracycline
YJ-P6-3-01A_bin92_329500_1	YJ-P6-3-01A_bin92	d__Bacteria;p__Actinomycetota;c__Acidimicrobiia;o__UBA5794;f__;g__;s__	glycopeptide
YJ-P6-3-01A_bin92_1069509_27	YJ-P6-3-01A_bin92	d__Bacteria;p__Actinomycetota;c__Acidimicrobiia;o__UBA5794;f__;g__;s__	glycopeptide
YJ-P6-3-01A_bin92_1352580_14	YJ-P6-3-01A_bin92	d__Bacteria;p__Actinomycetota;c__Acidimicrobiia;o__UBA5794;f__;g__;s__	multidrug
YJ-P6-4-01A_bin7_914951_4	YJ-P6-4-01A_bin7	d__Bacteria;p__Pseudomonadota;c__Gammaproteobacteria;o__UBA9214;f__UBA9214;g__UBA9214;s__	aminoglycoside
YJ-P6-4-01A_bin7_1381596_2	YJ-P6-4-01A_bin7	d__Bacteria;p__Pseudomonadota;c__Gammaproteobacteria;o__UBA9214;f__UBA9214;g__UBA9214;s__	unclassified
YJ-P6-4-01A_bin8_667747_8	YJ-P6-4-01A_bin8	d__Bacteria;p__Bacteroidota;c__Bacteroidia;o__Flavobacteriales;f__Luteibaculaceae;g__Luteibaculum;s__Luteibaculum oceani	glycopeptide
YJ-P7-3-01A_bin21_566461_22	YJ-P7-3-01A_bin21	d__Bacteria;p__Actinomycetota;c__Acidimicrobiia;o__UBA5794;f__Spongiisociaceae;g__;s__	glycopeptide
YJ-P7-3-01A_bin21_1548841_67	YJ-P7-3-01A_bin21	d__Bacteria;p__Actinomycetota;c__Acidimicrobiia;o__UBA5794;f__Spongiisociaceae;g__;s__	glycopeptide
YJ-P7-3-01A_bin21_2767851_20	YJ-P7-3-01A_bin21	d__Bacteria;p__Actinomycetota;c__Acidimicrobiia;o__UBA5794;f__Spongiisociaceae;g__;s__	glycopeptide
YJ-P7-3-01A_bin21_2704293_23	YJ-P7-3-01A_bin21	d__Bacteria;p__Actinomycetota;c__Acidimicrobiia;o__UBA5794;f__Spongiisociaceae;g__;s__	multidrug
YJ-P7-3-01A_bin52_1569935_2	YJ-P7-3-01A_bin52	d__Bacteria;p__Pseudomonadota;c__Gammaproteobacteria;o__Pseudomonadales;f__Pseudohongiellaceae;g__UBA9145;s__	multidrug
YJ-P7-3-01A_bin52_1583295_5	YJ-P7-3-01A_bin52	d__Bacteria;p__Pseudomonadota;c__Gammaproteobacteria;o__Pseudomonadales;f__Pseudohongiellaceae;g__UBA9145;s__	aminoglycoside
YJ-P7-3-01A_bin52_548029_5	YJ-P7-3-01A_bin52	d__Bacteria;p__Pseudomonadota;c__Gammaproteobacteria;o__Pseudomonadales;f__Pseudohongiellaceae;g__UBA9145;s__	unclassified
YJ-P7-3-01A_bin52_346321_5	YJ-P7-3-01A_bin52	d__Bacteria;p__Pseudomonadota;c__Gammaproteobacteria;o__Pseudomonadales;f__Pseudohongiellaceae;g__UBA9145;s__	unclassified
YJ-P7-4-01A_bin10_988235_19	YJ-P7-4-01A_bin10	d__Bacteria;p__Bacteroidota;c__Bacteroidia;o__Flavobacteriales;f__Flavobacteriaceae;g__Zeaxanthinibacter;s__	glycopeptide
YJ-P7-4-01A_bin10_1885553_3	YJ-P7-4-01A_bin10	d__Bacteria;p__Bacteroidota;c__Bacteroidia;o__Flavobacteriales;f__Flavobacteriaceae;g__Zeaxanthinibacter;s__	glycopeptide
YJ-P7-4-01A_bin10_1887493_5	YJ-P7-4-01A_bin10	d__Bacteria;p__Bacteroidota;c__Bacteroidia;o__Flavobacteriales;f__Flavobacteriaceae;g__Zeaxanthinibacter;s__	glycopeptide
YJ-P7-4-01A_bin35_884476_6	YJ-P7-4-01A_bin35	d__Bacteria;p__Pseudomonadota;c__Alphaproteobacteria;o__Rhodobacterales;f__Rhodobacteraceae;g__Cognatishimia;s__	multidrug
YJ-P7-4-01A_bin35_318090_2	YJ-P7-4-01A_bin35	d__Bacteria;p__Pseudomonadota;c__Alphaproteobacteria;o__Rhodobacterales;f__Rhodobacteraceae;g__Cognatishimia;s__	aminoglycoside
YJ-P7-4-01A_bin71_177482_8	YJ-P7-4-01A_bin71	d__Bacteria;p__Actinomycetota;c__Acidimicrobiia;o__UBA5794;f__JAOTWH01;g__CAXMQS01;s__	glycopeptide
YJ-P7-4-01A_bin71_1667288_4	YJ-P7-4-01A_bin71	d__Bacteria;p__Actinomycetota;c__Acidimicrobiia;o__UBA5794;f__JAOTWH01;g__CAXMQS01;s__	glycopeptide
YJ-P7-4-01A_bin71_1736694_14	YJ-P7-4-01A_bin71	d__Bacteria;p__Actinomycetota;c__Acidimicrobiia;o__UBA5794;f__JAOTWH01;g__CAXMQS01;s__	glycopeptide
YJ-P7-4-01A_bin71_138620_12	YJ-P7-4-01A_bin71	d__Bacteria;p__Actinomycetota;c__Acidimicrobiia;o__UBA5794;f__JAOTWH01;g__CAXMQS01;s__	multidrug
YJ-P7-4-01A_bin77_274076_42	YJ-P7-4-01A_bin77	d__Bacteria;p__Actinomycetota;c__Acidimicrobiia;o__UBA5794;f__JAOTWH01;g__CAXMQS01;s__	glycopeptide
YJ-P7-4-01A_bin77_1440952_7	YJ-P7-4-01A_bin77	d__Bacteria;p__Actinomycetota;c__Acidimicrobiia;o__UBA5794;f__JAOTWH01;g__CAXMQS01;s__	glycopeptide
YJ-P7-4-01A_bin77_2003935_10	YJ-P7-4-01A_bin77	d__Bacteria;p__Actinomycetota;c__Acidimicrobiia;o__UBA5794;f__JAOTWH01;g__CAXMQS01;s__	glycopeptide
YJ-P7A_bin123_160971_5	YJ-P7A_bin123	d__Bacteria;p__Bacteroidota;c__Bacteroidia;o__Cytophagales;f__Cyclobacteriaceae;g__JAAUQL01;s__	multidrug
YJ-P7A_bin123_878606_9	YJ-P7A_bin123	d__Bacteria;p__Bacteroidota;c__Bacteroidia;o__Cytophagales;f__Cyclobacteriaceae;g__JAAUQL01;s__	glycopeptide
YJ-P7A_bin126_207153_11	YJ-P7A_bin126	d__Bacteria;p__Pseudomonadota;c__Gammaproteobacteria;o__Pseudomonadales;f__Halieaceae;g__Luminiphilus;s__	multidrug
YJ-P7A_bin127_64938_6	YJ-P7A_bin127	d__Bacteria;p__Bacteroidota;c__Bacteroidia;o__Chitinophagales;f__Saprospiraceae;g__AM-2324;s__	glycopeptide
YJ-P7A_bin127_481080_4	YJ-P7A_bin127	d__Bacteria;p__Bacteroidota;c__Bacteroidia;o__Chitinophagales;f__Saprospiraceae;g__AM-2324;s__	tetracycline
YJ-P7A_bin145_375533_13	YJ-P7A_bin145	d__Bacteria;p__Bacteroidota;c__Bacteroidia;o__Flavobacteriales;f__Schleiferiaceae;g__Croceimicrobium;s__	glycopeptide
YJ-P7A_bin145_1139319_24	YJ-P7A_bin145	d__Bacteria;p__Bacteroidota;c__Bacteroidia;o__Flavobacteriales;f__Schleiferiaceae;g__Croceimicrobium;s__	glycopeptide
YJ-P7A_bin145_1195937_36	YJ-P7A_bin145	d__Bacteria;p__Bacteroidota;c__Bacteroidia;o__Flavobacteriales;f__Schleiferiaceae;g__Croceimicrobium;s__	glycopeptide
YJ-P7A_bin159_1253160_13	YJ-P7A_bin159	d__Bacteria;p__Bacteroidota;c__Bacteroidia;o__Flavobacteriales;f__Flavobacteriaceae;g__UBA11891;s__UBA11891 sp938041595	glycopeptide
YJ-P7A_bin159_1292262_18	YJ-P7A_bin159	d__Bacteria;p__Bacteroidota;c__Bacteroidia;o__Flavobacteriales;f__Flavobacteriaceae;g__UBA11891;s__UBA11891 sp938041595	glycopeptide
YJ-P7A_bin167_961254_15	YJ-P7A_bin167	d__Bacteria;p__Pseudomonadota;c__Gammaproteobacteria;o__Pseudomonadales;f__Halieaceae;g__Luminiphilus;s__Luminiphilus sp038112515	triclosan
YJ-P7A_bin167_260405_2	YJ-P7A_bin167	d__Bacteria;p__Pseudomonadota;c__Gammaproteobacteria;o__Pseudomonadales;f__Halieaceae;g__Luminiphilus;s__Luminiphilus sp038112515	multidrug
YJ-P7A_bin167_271186_4	YJ-P7A_bin167	d__Bacteria;p__Pseudomonadota;c__Gammaproteobacteria;o__Pseudomonadales;f__Halieaceae;g__Luminiphilus;s__Luminiphilus sp038112515	aminoglycoside
YJ-P7A_bin167_760086_8	YJ-P7A_bin167	d__Bacteria;p__Pseudomonadota;c__Gammaproteobacteria;o__Pseudomonadales;f__Halieaceae;g__Luminiphilus;s__Luminiphilus sp038112515	unclassified
YJ-P7A_bin20_376646_12	YJ-P7A_bin20	d__Bacteria;p__Bacteroidota;c__Bacteroidia;o__Flavobacteriales;f__Flavobacteriaceae;g__Lutimonas;s__	glycopeptide
YJ-P7A_bin20_491471_2	YJ-P7A_bin20	d__Bacteria;p__Bacteroidota;c__Bacteroidia;o__Flavobacteriales;f__Flavobacteriaceae;g__Lutimonas;s__	MLS
YJ-P7A_bin29_263945_27	YJ-P7A_bin29	d__Bacteria;p__Bacteroidota;c__Bacteroidia;o__Flavobacteriales;f__Flavobacteriaceae;g__Arcticimaribacter;s__	glycopeptide
YJ-P7A_bin29_304962_38	YJ-P7A_bin29	d__Bacteria;p__Bacteroidota;c__Bacteroidia;o__Flavobacteriales;f__Flavobacteriaceae;g__Arcticimaribacter;s__	glycopeptide
YJ-P7A_bin31_1592574_2	YJ-P7A_bin31	d__Bacteria;p__Planctomycetota;c__UBA1135;o__UBA1135;f__GCA-002686595;g__JBDNJM01;s__	glycopeptide
YJ-P7A_bin37_926085_18	YJ-P7A_bin37	d__Bacteria;p__Pseudomonadota;c__Alphaproteobacteria;o__Sphingomonadales;f__Sphingomonadaceae;g__Parerythrobacter_A;s__	glycopeptide
YJ-P7A_bin4_132566_4	YJ-P7A_bin4	d__Bacteria;p__Bacteroidota;c__Bacteroidia;o__J057;f__J057;g__JAUIGE01;s__	glycopeptide
YJ-P7A_bin4_422425_8	YJ-P7A_bin4	d__Bacteria;p__Bacteroidota;c__Bacteroidia;o__J057;f__J057;g__JAUIGE01;s__	glycopeptide
YJ-P7A_bin4_1255614_19	YJ-P7A_bin4	d__Bacteria;p__Bacteroidota;c__Bacteroidia;o__J057;f__J057;g__JAUIGE01;s__	tetracycline
YJ-P7A_bin4_1524150_50	YJ-P7A_bin4	d__Bacteria;p__Bacteroidota;c__Bacteroidia;o__J057;f__J057;g__JAUIGE01;s__	MLS
YJ-P7A_bin61_60083_19	YJ-P7A_bin61	d__Bacteria;p__Bacteroidota;c__Bacteroidia;o__Flavobacteriales;f__Schleiferiaceae;g__RFXV01;s__	glycopeptide
YJ-P7A_bin61_214835_8	YJ-P7A_bin61	d__Bacteria;p__Bacteroidota;c__Bacteroidia;o__Flavobacteriales;f__Schleiferiaceae;g__RFXV01;s__	glycopeptide
YJ-P7A_bin66_274791_9	YJ-P7A_bin66	d__Bacteria;p__Spirochaetota;c__Leptospiria;o__Turneriellales;f__;g__;s__	triclosan
YJ-P7A_bin66_1724939_15	YJ-P7A_bin66	d__Bacteria;p__Spirochaetota;c__Leptospiria;o__Turneriellales;f__;g__;s__	glycopeptide
YJ-P7A_bin89_624970_16	YJ-P7A_bin89	d__Bacteria;p__Bacteroidota;c__Bacteroidia;o__J057;f__J057;g__;s__	glycopeptide
YJ-P7A_bin92_637384_2	YJ-P7A_bin92	d__Bacteria;p__Verrucomicrobiota;c__Verrucomicrobiia;o__Opitutales;f__Coraliomargaritaceae;g__GCA-2690565;s__	glycopeptide
YJ-P8-1-01A_bin1_3162466_1	YJ-P8-1-01A_bin1	d__Bacteria;p__Pseudomonadota;c__Gammaproteobacteria;o__Woeseiales;f__Woeseiaceae;g__UBA1844;s__	glycopeptide
YJ-P8-1-01A_bin1_59861_16	YJ-P8-1-01A_bin1	d__Bacteria;p__Pseudomonadota;c__Gammaproteobacteria;o__Woeseiales;f__Woeseiaceae;g__UBA1844;s__	aminoglycoside
YJ-P8-1-01A_bin1_84136_22	YJ-P8-1-01A_bin1	d__Bacteria;p__Pseudomonadota;c__Gammaproteobacteria;o__Woeseiales;f__Woeseiaceae;g__UBA1844;s__	unclassified
YJ-P8-1-01A_bin21_1584230_2	YJ-P8-1-01A_bin21	d__Bacteria;p__Pseudomonadota;c__Gammaproteobacteria;o__Woeseiales;f__Woeseiaceae;g__UBA1844;s__	glycopeptide
YJ-P8-1-01A_bin21_517509_14	YJ-P8-1-01A_bin21	d__Bacteria;p__Pseudomonadota;c__Gammaproteobacteria;o__Woeseiales;f__Woeseiaceae;g__UBA1844;s__	unclassified
YJ-P8-1-01A_bin6_3073030_12	YJ-P8-1-01A_bin6	d__Bacteria;p__Pseudomonadota;c__Gammaproteobacteria;o__GCA-001735895;f__GCA-001735895;g__GCA-001735895;s__GCA-001735895 sp041569645	unclassified
YJ-P8-1-01A_bin6_780457_2	YJ-P8-1-01A_bin6	d__Bacteria;p__Pseudomonadota;c__Gammaproteobacteria;o__GCA-001735895;f__GCA-001735895;g__GCA-001735895;s__GCA-001735895 sp041569645	aminoglycoside
YJ-P8-4-01A_bin9_2184367_3	YJ-P8-4-01A_bin9	d__Bacteria;p__Myxococcota;c__Polyangia;o__Polyangiales;f__SG8-38;g__SG8-38;s__SG8-38 sp041581895	beta-lactam
YJ-P8-4-01A_bin9_2230257_34	YJ-P8-4-01A_bin9	d__Bacteria;p__Myxococcota;c__Polyangia;o__Polyangiales;f__SG8-38;g__SG8-38;s__SG8-38 sp041581895	glycopeptide
YJ-P9-1-01A_bin23_1603439_18	YJ-P9-1-01A_bin23	d__Bacteria;p__Nitrospirota;c__Nitrospiria;o__Nitrospirales;f__Nitrospiraceae;g__JBFGRM01;s__JBFGRM01 sp041608595	glycopeptide
YJ-P9-1-01A_bin3_1153557_24	YJ-P9-1-01A_bin3	d__Bacteria;p__Pseudomonadota;c__Gammaproteobacteria;o__Woeseiales;f__Woeseiaceae;g__JAACFB01;s__	glycopeptide
YJ-P9-1-01A_bin3_2082952_29	YJ-P9-1-01A_bin3	d__Bacteria;p__Pseudomonadota;c__Gammaproteobacteria;o__Woeseiales;f__Woeseiaceae;g__JAACFB01;s__	unclassified
YJ-P9-1-01A_bin50_2230240_2	YJ-P9-1-01A_bin50	d__Bacteria;p__Bacteroidota_A;c__Rhodothermia;o__Rhodothermales;f__JABDKH01;g__;s__	glycopeptide
YJ-P9-2-01A_bin26_430044_35	YJ-P9-2-01A_bin26	d__Bacteria;p__Bacteroidota;c__Bacteroidia;o__Cytophagales;f__Cyclobacteriaceae;g__;s__	glycopeptide
YJ-P9-3-01A_bin26_2617101_10	YJ-P9-3-01A_bin26	d__Bacteria;p__Pseudomonadota;c__Alphaproteobacteria;o__DSM-16000;f__Inquilinaceae;g__JABDIP01;s__	glycopeptide
YJ-P9-3-01A_bin26_581435_4	YJ-P9-3-01A_bin26	d__Bacteria;p__Pseudomonadota;c__Alphaproteobacteria;o__DSM-16000;f__Inquilinaceae;g__JABDIP01;s__	fosfomycin
YJ-P9-3-01A_bin26_2232021_7	YJ-P9-3-01A_bin26	d__Bacteria;p__Pseudomonadota;c__Alphaproteobacteria;o__DSM-16000;f__Inquilinaceae;g__JABDIP01;s__	aminoglycoside
YJ-P9-3-01A_bin39_2094653_4	YJ-P9-3-01A_bin39	d__Bacteria;p__Bacteroidota;c__Bacteroidia;o__Flavobacteriales;f__Flavobacteriaceae;g__SHLJ01;s__	glycopeptide
YJ-P9-3-01A_bin47_1174002_5	YJ-P9-3-01A_bin47	d__Bacteria;p__Pseudomonadota;c__Gammaproteobacteria;o__Burkholderiales;f__SG8-39;g__JBFKUL01;s__	multidrug
YJ-P9-3-01A_bin47_1852469_3	YJ-P9-3-01A_bin47	d__Bacteria;p__Pseudomonadota;c__Gammaproteobacteria;o__Burkholderiales;f__SG8-39;g__JBFKUL01;s__	bacitracin
YJ-P9-4-01A_bin1_665870_2	YJ-P9-4-01A_bin1	d__Bacteria;p__Actinomycetota;c__Nitriliruptoria;o__Nitriliruptorales;f__Nitriliruptoraceae;g__;s__	glycopeptide
YJ-P9-4-01A_bin1_2279600_3	YJ-P9-4-01A_bin1	d__Bacteria;p__Actinomycetota;c__Nitriliruptoria;o__Nitriliruptorales;f__Nitriliruptoraceae;g__;s__	tetracycline
YJ-P9-4-01A_bin1_1811501_3	YJ-P9-4-01A_bin1	d__Bacteria;p__Actinomycetota;c__Nitriliruptoria;o__Nitriliruptorales;f__Nitriliruptoraceae;g__;s__	tetracycline
YJ-P9-4-01A_bin10_872423_41	YJ-P9-4-01A_bin10	d__Bacteria;p__Bacteroidota;c__Bacteroidia;o__Flavobacteriales;f__Flavobacteriaceae;g__HDS-28;s__	glycopeptide
YJ-P9-4-01A_bin10_2157532_17	YJ-P9-4-01A_bin10	d__Bacteria;p__Bacteroidota;c__Bacteroidia;o__Flavobacteriales;f__Flavobacteriaceae;g__HDS-28;s__	glycopeptide
YJ-P9-4-01A_bin24_1939400_3	YJ-P9-4-01A_bin24	d__Bacteria;p__Pseudomonadota;c__Gammaproteobacteria;o__Woeseiales;f__Woeseiaceae;g__JAACFB01;s__	glycopeptide
YJ-P9-4-01A_bin24_1822456_58	YJ-P9-4-01A_bin24	d__Bacteria;p__Pseudomonadota;c__Gammaproteobacteria;o__Woeseiales;f__Woeseiaceae;g__JAACFB01;s__	unclassified
YJ-P9-4-01A_bin24_1822456_10	YJ-P9-4-01A_bin24	d__Bacteria;p__Pseudomonadota;c__Gammaproteobacteria;o__Woeseiales;f__Woeseiaceae;g__JAACFB01;s__	aminoglycoside
YJ-P9-4-01A_bin48_745885_18	YJ-P9-4-01A_bin48	d__Bacteria;p__Bacteroidota;c__Bacteroidia;o__Flavobacteriales;f__Flavobacteriaceae;g__SHLJ01;s__	glycopeptide
YJ-P9-4-01A_bin48_1819620_47	YJ-P9-4-01A_bin48	d__Bacteria;p__Bacteroidota;c__Bacteroidia;o__Flavobacteriales;f__Flavobacteriaceae;g__SHLJ01;s__	glycopeptide
YJ-P9-4-01A_bin7_1069709_6	YJ-P9-4-01A_bin7	d__Bacteria;p__Bacteroidota;c__Bacteroidia;o__Flavobacteriales;f__Flavobacteriaceae;g__HDS-28;s__	glycopeptide
YJ-P9-4-01A_bin7_2092969_4	YJ-P9-4-01A_bin7	d__Bacteria;p__Bacteroidota;c__Bacteroidia;o__Flavobacteriales;f__Flavobacteriaceae;g__HDS-28;s__	glycopeptide
YJ-P9-4-01A_bin9_91547_1	YJ-P9-4-01A_bin9	d__Bacteria;p__Pseudomonadota;c__Gammaproteobacteria;o__Enterobacterales;f__Kangiellaceae;g__Pleionea;s__	multidrug
YJ-P9-4-01A_bin9_437693_5	YJ-P9-4-01A_bin9	d__Bacteria;p__Pseudomonadota;c__Gammaproteobacteria;o__Enterobacterales;f__Kangiellaceae;g__Pleionea;s__	glycopeptide
YJ-P9-4-01A_bin9_854544_3	YJ-P9-4-01A_bin9	d__Bacteria;p__Pseudomonadota;c__Gammaproteobacteria;o__Enterobacterales;f__Kangiellaceae;g__Pleionea;s__	glycopeptide
YJ-P9-4-01A_bin9_1266872_3	YJ-P9-4-01A_bin9	d__Bacteria;p__Pseudomonadota;c__Gammaproteobacteria;o__Enterobacterales;f__Kangiellaceae;g__Pleionea;s__	aminoglycoside
YJ-P9-4-01A_bin9_444814_3	YJ-P9-4-01A_bin9	d__Bacteria;p__Pseudomonadota;c__Gammaproteobacteria;o__Enterobacterales;f__Kangiellaceae;g__Pleionea;s__	unclassified
YJ-P9-4-01A_bin99_475216_4	YJ-P9-4-01A_bin99	d__Bacteria;p__Actinomycetota;c__Acidimicrobiia;o__UBA5794;f__SHLN01;g__;s__	glycopeptide
YJ-P9-4-01A_bin99_1191260_8	YJ-P9-4-01A_bin99	d__Bacteria;p__Actinomycetota;c__Acidimicrobiia;o__UBA5794;f__SHLN01;g__;s__	glycopeptide
YJ-P9-4-01A_bin99_1249079_1	YJ-P9-4-01A_bin99	d__Bacteria;p__Actinomycetota;c__Acidimicrobiia;o__UBA5794;f__SHLN01;g__;s__	glycopeptide
YJ-P9-4-01A_bin99_775513_10	YJ-P9-4-01A_bin99	d__Bacteria;p__Actinomycetota;c__Acidimicrobiia;o__UBA5794;f__SHLN01;g__;s__	multidrug
YJ-P9-5-01A_bin36_1282747_9	YJ-P9-5-01A_bin36	d__Bacteria;p__Bacteroidota;c__Bacteroidia;o__Flavobacteriales;f__Flavobacteriaceae;g__HDS-28;s__	glycopeptide
YJ-P9-5-01A_bin36_2195848_3	YJ-P9-5-01A_bin36	d__Bacteria;p__Bacteroidota;c__Bacteroidia;o__Flavobacteriales;f__Flavobacteriaceae;g__HDS-28;s__	glycopeptide
YJ-P9B_bin102_973592_6	YJ-P9B_bin102	d__Bacteria;p__Bacteroidota;c__Bacteroidia;o__Flavobacteriales;f__Sanyastnellaceae;g__CAXPZW01;s__	glycopeptide
YJ-P9B_bin102_1185940_29	YJ-P9B_bin102	d__Bacteria;p__Bacteroidota;c__Bacteroidia;o__Flavobacteriales;f__Sanyastnellaceae;g__CAXPZW01;s__	glycopeptide
YJ-P9B_bin17_324204_5	YJ-P9B_bin17	d__Bacteria;p__Verrucomicrobiota;c__Verrucomicrobiia;o__Opitutales;f__Coraliomargaritaceae;g__UBA7374;s__	triclosan
YJ-P9B_bin17_734870_9	YJ-P9B_bin17	d__Bacteria;p__Verrucomicrobiota;c__Verrucomicrobiia;o__Opitutales;f__Coraliomargaritaceae;g__UBA7374;s__	glycopeptide
YJ-P9B_bin18_28865_10	YJ-P9B_bin18	d__Bacteria;p__Pseudomonadota;c__Gammaproteobacteria;o__Enterobacterales;f__Vibrionaceae;g__Vibrio;s__Vibrio campbellii	glycopeptide
YJ-P9B_bin18_1161456_11	YJ-P9B_bin18	d__Bacteria;p__Pseudomonadota;c__Gammaproteobacteria;o__Enterobacterales;f__Vibrionaceae;g__Vibrio;s__Vibrio campbellii	multidrug
YJ-P9B_bin18_71004_6	YJ-P9B_bin18	d__Bacteria;p__Pseudomonadota;c__Gammaproteobacteria;o__Enterobacterales;f__Vibrionaceae;g__Vibrio;s__Vibrio campbellii	multidrug
YJ-P9B_bin18_409709_5	YJ-P9B_bin18	d__Bacteria;p__Pseudomonadota;c__Gammaproteobacteria;o__Enterobacterales;f__Vibrionaceae;g__Vibrio;s__Vibrio campbellii	tetracycline
YJ-P9B_bin18_667899_2	YJ-P9B_bin18	d__Bacteria;p__Pseudomonadota;c__Gammaproteobacteria;o__Enterobacterales;f__Vibrionaceae;g__Vibrio;s__Vibrio campbellii	unclassified
YJ-P9B_bin33_83230_3	YJ-P9B_bin33	d__Bacteria;p__Pseudomonadota;c__Gammaproteobacteria;o__Enterobacterales;f__Alteromonadaceae;g__Aestuariibacter;s__	elfamycin
YJ-P9B_bin33_1181232_1	YJ-P9B_bin33	d__Bacteria;p__Pseudomonadota;c__Gammaproteobacteria;o__Enterobacterales;f__Alteromonadaceae;g__Aestuariibacter;s__	multidrug
YJ-P9B_bin33_1346574_3	YJ-P9B_bin33	d__Bacteria;p__Pseudomonadota;c__Gammaproteobacteria;o__Enterobacterales;f__Alteromonadaceae;g__Aestuariibacter;s__	glycopeptide
YJ-P9B_bin33_786757_2	YJ-P9B_bin33	d__Bacteria;p__Pseudomonadota;c__Gammaproteobacteria;o__Enterobacterales;f__Alteromonadaceae;g__Aestuariibacter;s__	fosfomycin
YJ-P9B_bin33_1482953_7	YJ-P9B_bin33	d__Bacteria;p__Pseudomonadota;c__Gammaproteobacteria;o__Enterobacterales;f__Alteromonadaceae;g__Aestuariibacter;s__	aminoglycoside
YJ-P9B_bin64_1073303_25	YJ-P9B_bin64	d__Bacteria;p__Verrucomicrobiota;c__Verrucomicrobiia;o__Opitutales;f__Coraliomargaritaceae;g__Coraliomargarita;s__	multidrug
YJ-P9B_bin64_235635_48	YJ-P9B_bin64	d__Bacteria;p__Verrucomicrobiota;c__Verrucomicrobiia;o__Opitutales;f__Coraliomargaritaceae;g__Coraliomargarita;s__	glycopeptide
YJ-P9B_bin64_1335707_122	YJ-P9B_bin64	d__Bacteria;p__Verrucomicrobiota;c__Verrucomicrobiia;o__Opitutales;f__Coraliomargaritaceae;g__Coraliomargarita;s__	glycopeptide
YJ-P9B_bin91_553291_6	YJ-P9B_bin91	d__Bacteria;p__Pseudomonadota;c__Alphaproteobacteria;o__Rhodobacterales;f__Rhodobacteraceae;g__JASMHC01;s__	triclosan
YJ-P9B_bin91_783108_13	YJ-P9B_bin91	d__Bacteria;p__Pseudomonadota;c__Alphaproteobacteria;o__Rhodobacterales;f__Rhodobacteraceae;g__JASMHC01;s__	peptide
YJ-P9B_bin93_86241_9	YJ-P9B_bin93	d__Bacteria;p__Bacteroidota;c__Bacteroidia;o__Flavobacteriales;f__Flavobacteriaceae;g__DT-35;s__	glycopeptide
YT-P1-1-01A_bin103_1524596_27	YT-P1-1-01A_bin103	d__Bacteria;p__Pseudomonadota;c__Gammaproteobacteria;o__Xanthomonadales;f__SZUA-36;g__;s__	unclassified
YT-P1-1-01A_bin12_2228308_3	YT-P1-1-01A_bin12	d__Bacteria;p__Pseudomonadota;c__Alphaproteobacteria;o__Minwuiales;f__Minwuiaceae;g__Minwuia;s__	triclosan
YT-P1-1-01A_bin134_2833710_6	YT-P1-1-01A_bin134	d__Bacteria;p__Actinomycetota;c__Acidimicrobiia;o__Acidimicrobiales;f__Ilumatobacteraceae;g__Ilumatobacter;s__	glycopeptide
YT-P1-1-01A_bin134_3185207_7	YT-P1-1-01A_bin134	d__Bacteria;p__Actinomycetota;c__Acidimicrobiia;o__Acidimicrobiales;f__Ilumatobacteraceae;g__Ilumatobacter;s__	rifamycin
YT-P1-1-01A_bin135_2204332_4	YT-P1-1-01A_bin135	d__Bacteria;p__Pseudomonadota;c__Gammaproteobacteria;o__SZUA-146;f__SZUA-146;g__SZUA-146;s__	multidrug
YT-P1-1-01A_bin135_881755_10	YT-P1-1-01A_bin135	d__Bacteria;p__Pseudomonadota;c__Gammaproteobacteria;o__SZUA-146;f__SZUA-146;g__SZUA-146;s__	glycopeptide
YT-P1-1-01A_bin135_1358609_5	YT-P1-1-01A_bin135	d__Bacteria;p__Pseudomonadota;c__Gammaproteobacteria;o__SZUA-146;f__SZUA-146;g__SZUA-146;s__	aminoglycoside
YT-P1-1-01A_bin135_3257770_1	YT-P1-1-01A_bin135	d__Bacteria;p__Pseudomonadota;c__Gammaproteobacteria;o__SZUA-146;f__SZUA-146;g__SZUA-146;s__	multidrug
YT-P1-1-01A_bin135_3209650_1	YT-P1-1-01A_bin135	d__Bacteria;p__Pseudomonadota;c__Gammaproteobacteria;o__SZUA-146;f__SZUA-146;g__SZUA-146;s__	unclassified
YT-P1-1-01A_bin135_2847437_7	YT-P1-1-01A_bin135	d__Bacteria;p__Pseudomonadota;c__Gammaproteobacteria;o__SZUA-146;f__SZUA-146;g__SZUA-146;s__	unclassified
YT-P1-1-01A_bin14_3711_4	YT-P1-1-01A_bin14	d__Bacteria;p__Actinomycetota;c__Acidimicrobiia;o__Acidimicrobiales;f__SZUA-35;g__JABDIY01;s__	glycopeptide
YT-P1-1-01A_bin14_997373_5	YT-P1-1-01A_bin14	d__Bacteria;p__Actinomycetota;c__Acidimicrobiia;o__Acidimicrobiales;f__SZUA-35;g__JABDIY01;s__	glycopeptide
YT-P1-1-01A_bin14_1308199_7	YT-P1-1-01A_bin14	d__Bacteria;p__Actinomycetota;c__Acidimicrobiia;o__Acidimicrobiales;f__SZUA-35;g__JABDIY01;s__	glycopeptide
YT-P1-1-01A_bin14_2414150_9	YT-P1-1-01A_bin14	d__Bacteria;p__Actinomycetota;c__Acidimicrobiia;o__Acidimicrobiales;f__SZUA-35;g__JABDIY01;s__	glycopeptide
YT-P1-1-01A_bin146_334448_1	YT-P1-1-01A_bin146	d__Bacteria;p__Pseudomonadota;c__Gammaproteobacteria;o__JABDKV01;f__JABDKV01;g__JABDKV01;s__	multidrug
YT-P1-1-01A_bin146_334448_3	YT-P1-1-01A_bin146	d__Bacteria;p__Pseudomonadota;c__Gammaproteobacteria;o__JABDKV01;f__JABDKV01;g__JABDKV01;s__	multidrug
YT-P1-1-01A_bin146_1204848_28	YT-P1-1-01A_bin146	d__Bacteria;p__Pseudomonadota;c__Gammaproteobacteria;o__JABDKV01;f__JABDKV01;g__JABDKV01;s__	multidrug
YT-P1-1-01A_bin146_2200249_17	YT-P1-1-01A_bin146	d__Bacteria;p__Pseudomonadota;c__Gammaproteobacteria;o__JABDKV01;f__JABDKV01;g__JABDKV01;s__	aminoglycoside
YT-P1-1-01A_bin155_877737_1	YT-P1-1-01A_bin155	d__Bacteria;p__Pseudomonadota;c__Gammaproteobacteria;o__UBA9214;f__UBA9214;g__UBA9214;s__	aminoglycoside
YT-P1-1-01A_bin23_948918_4	YT-P1-1-01A_bin23	d__Bacteria;p__Pseudomonadota;c__Alphaproteobacteria;o__Rhizobiales;f__Rhizobiaceae;g__Ahrensia;s__Ahrensia sp024639025	triclosan
YT-P1-1-01A_bin46_944423_25	YT-P1-1-01A_bin46	d__Bacteria;p__Pseudomonadota;c__Gammaproteobacteria;o__Woeseiales;f__Woeseiaceae;g__UBA1847;s__	glycopeptide
YT-P1-1-01A_bin46_179992_17	YT-P1-1-01A_bin46	d__Bacteria;p__Pseudomonadota;c__Gammaproteobacteria;o__Woeseiales;f__Woeseiaceae;g__UBA1847;s__	unclassified
YT-P1-1-01A_bin74_325509_32	YT-P1-1-01A_bin74	d__Bacteria;p__Pseudomonadota;c__Gammaproteobacteria;o__JBCBZW01;f__JBCBZW01;g__;s__	glycopeptide
YT-P1-1-01A_bin74_2176924_10	YT-P1-1-01A_bin74	d__Bacteria;p__Pseudomonadota;c__Gammaproteobacteria;o__JBCBZW01;f__JBCBZW01;g__;s__	unclassified
YT-P1-1-01A_bin74_1679734_13	YT-P1-1-01A_bin74	d__Bacteria;p__Pseudomonadota;c__Gammaproteobacteria;o__JBCBZW01;f__JBCBZW01;g__;s__	multidrug
YT-P1-1-01A_bin74_1245955_9	YT-P1-1-01A_bin74	d__Bacteria;p__Pseudomonadota;c__Gammaproteobacteria;o__JBCBZW01;f__JBCBZW01;g__;s__	aminoglycoside
YT-P1-2-01A_bin121_1525336_2	YT-P1-2-01A_bin121	d__Bacteria;p__Pseudomonadota;c__Alphaproteobacteria;o__Rhodobacterales;f__Rhodobacteraceae;g__;s__	glycopeptide
YT-P1-2-01A_bin128_2904809_7	YT-P1-2-01A_bin128	d__Bacteria;p__Actinomycetota;c__Acidimicrobiia;o__UBA5794;f__JAOTWH01;g__;s__	glycopeptide
YT-P1-2-01A_bin25_299097_2	YT-P1-2-01A_bin25	d__Bacteria;p__Pseudomonadota;c__Gammaproteobacteria;o__GCA-001735895;f__GCA-001735895;g__JACNJF01;s__	multidrug
YT-P1-2-01A_bin25_3272258_5	YT-P1-2-01A_bin25	d__Bacteria;p__Pseudomonadota;c__Gammaproteobacteria;o__GCA-001735895;f__GCA-001735895;g__JACNJF01;s__	unclassified
YT-P1-2-01A_bin37_3071030_13	YT-P1-2-01A_bin37	d__Bacteria;p__Pseudomonadota;c__Gammaproteobacteria;o__Pseudomonadales;f__Balneatricaceae;g__Motiliproteus;s__	multidrug
YT-P1-2-01A_bin37_1250478_4	YT-P1-2-01A_bin37	d__Bacteria;p__Pseudomonadota;c__Gammaproteobacteria;o__Pseudomonadales;f__Balneatricaceae;g__Motiliproteus;s__	aminoglycoside
YT-P1-2-01A_bin37_2937825_5	YT-P1-2-01A_bin37	d__Bacteria;p__Pseudomonadota;c__Gammaproteobacteria;o__Pseudomonadales;f__Balneatricaceae;g__Motiliproteus;s__	multidrug
YT-P1-2-01A_bin37_1910096_19	YT-P1-2-01A_bin37	d__Bacteria;p__Pseudomonadota;c__Gammaproteobacteria;o__Pseudomonadales;f__Balneatricaceae;g__Motiliproteus;s__	multidrug
YT-P1-2-01A_bin37_2429399_5	YT-P1-2-01A_bin37	d__Bacteria;p__Pseudomonadota;c__Gammaproteobacteria;o__Pseudomonadales;f__Balneatricaceae;g__Motiliproteus;s__	unclassified
YT-P1-2-01A_bin37_575186_17	YT-P1-2-01A_bin37	d__Bacteria;p__Pseudomonadota;c__Gammaproteobacteria;o__Pseudomonadales;f__Balneatricaceae;g__Motiliproteus;s__	unclassified
YT-P1-2-01A_bin43_187771_18	YT-P1-2-01A_bin43	d__Bacteria;p__Patescibacteriota;c__Saccharimonadia;o__Saccharimonadales;f__CALFBO01;g__;s__	glycopeptide
YT-P1-2-01A_bin43_866656_190	YT-P1-2-01A_bin43	d__Bacteria;p__Patescibacteriota;c__Saccharimonadia;o__Saccharimonadales;f__CALFBO01;g__;s__	glycopeptide
YT-P1-2-01A_bin56_997203_8	YT-P1-2-01A_bin56	d__Bacteria;p__Pseudomonadota;c__Gammaproteobacteria;o__JBCCFQ01;f__JBCCFQ01;g__;s__	glycopeptide
YT-P1-2-01A_bin56_446296_3	YT-P1-2-01A_bin56	d__Bacteria;p__Pseudomonadota;c__Gammaproteobacteria;o__JBCCFQ01;f__JBCCFQ01;g__;s__	fosfomycin
YT-P1-2-01A_bin56_2315661_7	YT-P1-2-01A_bin56	d__Bacteria;p__Pseudomonadota;c__Gammaproteobacteria;o__JBCCFQ01;f__JBCCFQ01;g__;s__	unclassified
YT-P1-2-01A_bin57_665196_3	YT-P1-2-01A_bin57	d__Bacteria;p__Chloroflexota;c__Anaerolineae;o__Anaerolineales;f__JABWBV01;g__;s__	glycopeptide
YT-P1-2-01A_bin57_2372329_4	YT-P1-2-01A_bin57	d__Bacteria;p__Chloroflexota;c__Anaerolineae;o__Anaerolineales;f__JABWBV01;g__;s__	glycopeptide
YT-P1-2-01A_bin57_2214384_4	YT-P1-2-01A_bin57	d__Bacteria;p__Chloroflexota;c__Anaerolineae;o__Anaerolineales;f__JABWBV01;g__;s__	unclassified
YT-P1-2-01A_bin57_2671987_2	YT-P1-2-01A_bin57	d__Bacteria;p__Chloroflexota;c__Anaerolineae;o__Anaerolineales;f__JABWBV01;g__;s__	unclassified
YT-P1-2-01A_bin97_192974_2	YT-P1-2-01A_bin97	d__Bacteria;p__Actinomycetota;c__Acidimicrobiia;o__UBA5794;f__UBA5794;g__JABDIW01;s__	glycopeptide
YT-P1-2-01A_bin97_481449_8	YT-P1-2-01A_bin97	d__Bacteria;p__Actinomycetota;c__Acidimicrobiia;o__UBA5794;f__UBA5794;g__JABDIW01;s__	glycopeptide
YT-P1-2-01A_bin97_3050020_14	YT-P1-2-01A_bin97	d__Bacteria;p__Actinomycetota;c__Acidimicrobiia;o__UBA5794;f__UBA5794;g__JABDIW01;s__	glycopeptide
YT-P1-2-01A_bin97_2271932_5	YT-P1-2-01A_bin97	d__Bacteria;p__Actinomycetota;c__Acidimicrobiia;o__UBA5794;f__UBA5794;g__JABDIW01;s__	multidrug
YT-P1-3-01A_bin114_1077643_2	YT-P1-3-01A_bin114	d__Bacteria;p__Actinomycetota;c__Acidimicrobiia;o__Acidimicrobiales;f__SZUA-35;g__SZUA-35;s__	glycopeptide
YT-P1-3-01A_bin114_1304532_7	YT-P1-3-01A_bin114	d__Bacteria;p__Actinomycetota;c__Acidimicrobiia;o__Acidimicrobiales;f__SZUA-35;g__SZUA-35;s__	glycopeptide
YT-P1-3-01A_bin115_936973_38	YT-P1-3-01A_bin115	d__Bacteria;p__Pseudomonadota;c__Alphaproteobacteria;o__Rhodobacterales;f__Rhodobacteraceae;g__Roseovarius;s__	fosfomycin
YT-P1-3-01A_bin120_2378730_2	YT-P1-3-01A_bin120	d__Bacteria;p__Pseudomonadota;c__Gammaproteobacteria;o__Woeseiales;f__Woeseiaceae;g__UBA1847;s__	glycopeptide
YT-P1-3-01A_bin120_615752_7	YT-P1-3-01A_bin120	d__Bacteria;p__Pseudomonadota;c__Gammaproteobacteria;o__Woeseiales;f__Woeseiaceae;g__UBA1847;s__	unclassified
YT-P1-3-01A_bin16_1137801_2	YT-P1-3-01A_bin16	d__Bacteria;p__Deinococcota;c__Deinococci;o__Deinococcales;f__Trueperaceae;g__;s__	glycopeptide
YT-P1-3-01A_bin16_2296990_7	YT-P1-3-01A_bin16	d__Bacteria;p__Deinococcota;c__Deinococci;o__Deinococcales;f__Trueperaceae;g__;s__	glycopeptide
YT-P1-3-01A_bin16_106523_7	YT-P1-3-01A_bin16	d__Bacteria;p__Deinococcota;c__Deinococci;o__Deinococcales;f__Trueperaceae;g__;s__	tetracycline
YT-P1-3-01A_bin21_1221686_37	YT-P1-3-01A_bin21	d__Bacteria;p__Actinomycetota;c__Acidimicrobiia;o__Acidimicrobiales;f__JACDCH01;g__UBA9382;s__	glycopeptide
YT-P1-3-01A_bin21_1229217_14	YT-P1-3-01A_bin21	d__Bacteria;p__Actinomycetota;c__Acidimicrobiia;o__Acidimicrobiales;f__JACDCH01;g__UBA9382;s__	glycopeptide
YT-P1-3-01A_bin21_1995362_7	YT-P1-3-01A_bin21	d__Bacteria;p__Actinomycetota;c__Acidimicrobiia;o__Acidimicrobiales;f__JACDCH01;g__UBA9382;s__	glycopeptide
YT-P1-3-01A_bin21_1024160_7	YT-P1-3-01A_bin21	d__Bacteria;p__Actinomycetota;c__Acidimicrobiia;o__Acidimicrobiales;f__JACDCH01;g__UBA9382;s__	fosfomycin
YT-P1-3-01A_bin24_345161_1	YT-P1-3-01A_bin24	d__Bacteria;p__Pseudomonadota;c__Gammaproteobacteria;o__Xanthomonadales;f__SZUA-38;g__;s__	multidrug
YT-P1-3-01A_bin24_2387256_2	YT-P1-3-01A_bin24	d__Bacteria;p__Pseudomonadota;c__Gammaproteobacteria;o__Xanthomonadales;f__SZUA-38;g__;s__	multidrug
YT-P1-3-01A_bin24_1760872_11	YT-P1-3-01A_bin24	d__Bacteria;p__Pseudomonadota;c__Gammaproteobacteria;o__Xanthomonadales;f__SZUA-38;g__;s__	unclassified
YT-P1-3-01A_bin24_396886_13	YT-P1-3-01A_bin24	d__Bacteria;p__Pseudomonadota;c__Gammaproteobacteria;o__Xanthomonadales;f__SZUA-38;g__;s__	aminoglycoside
YT-P1-3-01A_bin24_758127_10	YT-P1-3-01A_bin24	d__Bacteria;p__Pseudomonadota;c__Gammaproteobacteria;o__Xanthomonadales;f__SZUA-38;g__;s__	aminoglycoside
YT-P1-3-01A_bin28_2063777_4	YT-P1-3-01A_bin28	d__Bacteria;p__Bacteroidota_A;c__Rhodothermia;o__Rhodothermales;f__UBA10348;g__JABDJZ01;s__	multidrug
YT-P1-3-01A_bin32_456246_4	YT-P1-3-01A_bin32	d__Bacteria;p__Myxococcota;c__UBA796;o__UBA796;f__UBA2385;g__J125;s__	glycopeptide
YT-P1-3-01A_bin42_1603621_14	YT-P1-3-01A_bin42	d__Bacteria;p__Myxococcota;c__UBA727;o__UBA727;f__;g__;s__	glycopeptide
YT-P1-3-01A_bin44_1979572_15	YT-P1-3-01A_bin44	d__Bacteria;p__Krumholzibacteriota;c__Krumholzibacteriia;o__WVZY01;f__JAKEHA01;g__;s__	glycopeptide
YT-P1-3-01A_bin49_617223_4	YT-P1-3-01A_bin49	d__Bacteria;p__Acidobacteriota;c__Polarisedimenticolia;o__Polarisedimenticolales;f__Polarisedimenticolaceae;g__;s__	glycopeptide
YT-P1-3-01A_bin49_617223_7	YT-P1-3-01A_bin49	d__Bacteria;p__Acidobacteriota;c__Polarisedimenticolia;o__Polarisedimenticolales;f__Polarisedimenticolaceae;g__;s__	fosfomycin
YT-P1-3-01A_bin50_1653071_6	YT-P1-3-01A_bin50	d__Bacteria;p__Pseudomonadota;c__Gammaproteobacteria;o__JABDKV01;f__JABDKV01;g__JABDJB01;s__	unclassified
YT-P1-3-01A_bin67_799418_5	YT-P1-3-01A_bin67	d__Bacteria;p__Myxococcota;c__UBA796;o__UBA9615;f__UBA9615;g__JAGSHC01;s__	glycopeptide
YT-P1-3-01A_bin73_698002_96	YT-P1-3-01A_bin73	d__Bacteria;p__Myxococcota;c__Bradymonadia;o__Bradymonadales;f__Bradymonadaceae;g__JBFIHF01;s__	glycopeptide
YT-P1-3-01A_bin73_1940178_13	YT-P1-3-01A_bin73	d__Bacteria;p__Myxococcota;c__Bradymonadia;o__Bradymonadales;f__Bradymonadaceae;g__JBFIHF01;s__	glycopeptide
YT-P1-3-01A_bin73_86048_15	YT-P1-3-01A_bin73	d__Bacteria;p__Myxococcota;c__Bradymonadia;o__Bradymonadales;f__Bradymonadaceae;g__JBFIHF01;s__	multidrug
YT-P1-3-01A_bin85_2184519_5	YT-P1-3-01A_bin85	d__Bacteria;p__Pseudomonadota;c__Gammaproteobacteria;o__GCA-001735895;f__GCA-001735895;g__GCA-001735895;s__	glycopeptide
YT-P1-3-01A_bin85_1407351_3	YT-P1-3-01A_bin85	d__Bacteria;p__Pseudomonadota;c__Gammaproteobacteria;o__GCA-001735895;f__GCA-001735895;g__GCA-001735895;s__	unclassified
YT-P1-3-01A_bin85_341812_3	YT-P1-3-01A_bin85	d__Bacteria;p__Pseudomonadota;c__Gammaproteobacteria;o__GCA-001735895;f__GCA-001735895;g__GCA-001735895;s__	unclassified
YT-P1-4-01A_bin105_1108892_2	YT-P1-4-01A_bin105	d__Bacteria;p__Pseudomonadota;c__Gammaproteobacteria;o__Burkholderiales;f__Burkholderiaceae;g__Ideonella_A;s__	glycopeptide
YT-P1-4-01A_bin105_1505208_3	YT-P1-4-01A_bin105	d__Bacteria;p__Pseudomonadota;c__Gammaproteobacteria;o__Burkholderiales;f__Burkholderiaceae;g__Ideonella_A;s__	aminoglycoside
YT-P1-4-01A_bin105_854100_2	YT-P1-4-01A_bin105	d__Bacteria;p__Pseudomonadota;c__Gammaproteobacteria;o__Burkholderiales;f__Burkholderiaceae;g__Ideonella_A;s__	aminoglycoside
YT-P1-4-01A_bin105_56797_3	YT-P1-4-01A_bin105	d__Bacteria;p__Pseudomonadota;c__Gammaproteobacteria;o__Burkholderiales;f__Burkholderiaceae;g__Ideonella_A;s__	bacitracin
YT-P1-4-01A_bin109_1368740_31	YT-P1-4-01A_bin109	d__Bacteria;p__Acidobacteriota;c__Blastocatellia;o__Pyrinomonadales;f__Pyrinomonadaceae;g__DATHTS01;s__	glycopeptide
YT-P1-4-01A_bin109_420736_12	YT-P1-4-01A_bin109	d__Bacteria;p__Acidobacteriota;c__Blastocatellia;o__Pyrinomonadales;f__Pyrinomonadaceae;g__DATHTS01;s__	unclassified
YT-P1-4-01A_bin109_87367_22	YT-P1-4-01A_bin109	d__Bacteria;p__Acidobacteriota;c__Blastocatellia;o__Pyrinomonadales;f__Pyrinomonadaceae;g__DATHTS01;s__	aminoglycoside
YT-P1-4-01A_bin114_718270_24	YT-P1-4-01A_bin114	d__Bacteria;p__Patescibacteriota;c__Saccharimonadia;o__Saccharimonadales;f__UBA1020;g__;s__	glycopeptide
YT-P1-4-01A_bin123_1432760_44	YT-P1-4-01A_bin123	d__Bacteria;p__Patescibacteriota;c__Saccharimonadia;o__Saccharimonadales;f__UBA5946;g__;s__	glycopeptide
YT-P1-4-01A_bin123_1432760_53	YT-P1-4-01A_bin123	d__Bacteria;p__Patescibacteriota;c__Saccharimonadia;o__Saccharimonadales;f__UBA5946;g__;s__	multidrug
YT-P1-4-01A_bin15_731913_4	YT-P1-4-01A_bin15	d__Bacteria;p__Planctomycetota;c__Planctomycetia;o__Pirellulales;f__Pirellulaceae;g__Aureliella;s__	glycopeptide
YT-P1-4-01A_bin20_689461_2	YT-P1-4-01A_bin20	d__Bacteria;p__Patescibacteriota;c__Microgenomatia;o__UBA1400;f__2-01-FULL-45-11;g__;s__	glycopeptide
YT-P1-4-01A_bin30_215818_22	YT-P1-4-01A_bin30	d__Bacteria;p__Gemmatimonadota;c__Gemmatimonadetes;o__Longimicrobiales;f__Longimicrobiaceae;g__;s__	glycopeptide
YT-P1-4-01A_bin35_1409404_3	YT-P1-4-01A_bin35	d__Bacteria;p__Bacteroidota_A;c__Ignavibacteria;o__Ignavibacteriales;f__Ignavibacteriaceae;g__;s__	glycopeptide
YT-P1-4-01A_bin43_177081_11	YT-P1-4-01A_bin43	d__Bacteria;p__Bacteroidota;c__Bacteroidia;o__Cytophagales;f__Cyclobacteriaceae;g__Tunicatimonas;s__	multidrug
YT-P1-4-01A_bin43_993961_12	YT-P1-4-01A_bin43	d__Bacteria;p__Bacteroidota;c__Bacteroidia;o__Cytophagales;f__Cyclobacteriaceae;g__Tunicatimonas;s__	glycopeptide
YT-P1-4-01A_bin43_1546638_4	YT-P1-4-01A_bin43	d__Bacteria;p__Bacteroidota;c__Bacteroidia;o__Cytophagales;f__Cyclobacteriaceae;g__Tunicatimonas;s__	glycopeptide
YT-P1-4-01A_bin43_883828_45	YT-P1-4-01A_bin43	d__Bacteria;p__Bacteroidota;c__Bacteroidia;o__Cytophagales;f__Cyclobacteriaceae;g__Tunicatimonas;s__	aminoglycoside
YT-P1-4-01A_bin43_638925_32	YT-P1-4-01A_bin43	d__Bacteria;p__Bacteroidota;c__Bacteroidia;o__Cytophagales;f__Cyclobacteriaceae;g__Tunicatimonas;s__	MLS
YT-P1-4-01A_bin57_490955_34	YT-P1-4-01A_bin57	d__Bacteria;p__Patescibacteriota;c__Saccharimonadia;o__Saccharimonadales;f__JALRHH01;g__JALRHH01;s__	glycopeptide
YT-P1-4-01A_bin57_145479_7	YT-P1-4-01A_bin57	d__Bacteria;p__Patescibacteriota;c__Saccharimonadia;o__Saccharimonadales;f__JALRHH01;g__JALRHH01;s__	multidrug
YT-P1-4-01A_bin64_122569_3	YT-P1-4-01A_bin64	d__Bacteria;p__Acidobacteriota;c__Blastocatellia;o__Pyrinomonadales;f__Pyrinomonadaceae;g__DATHTS01;s__	glycopeptide
YT-P1-4-01A_bin67_413347_2	YT-P1-4-01A_bin67	d__Bacteria;p__Actinomycetota;c__Acidimicrobiia;o__Acidimicrobiales;f__JACDCH01;g__UBA9382;s__	glycopeptide
YT-P1-4-01A_bin67_706959_5	YT-P1-4-01A_bin67	d__Bacteria;p__Actinomycetota;c__Acidimicrobiia;o__Acidimicrobiales;f__JACDCH01;g__UBA9382;s__	glycopeptide
YT-P1-4-01A_bin67_1171906_2	YT-P1-4-01A_bin67	d__Bacteria;p__Actinomycetota;c__Acidimicrobiia;o__Acidimicrobiales;f__JACDCH01;g__UBA9382;s__	glycopeptide
YT-P1-4-01A_bin67_1382822_5	YT-P1-4-01A_bin67	d__Bacteria;p__Actinomycetota;c__Acidimicrobiia;o__Acidimicrobiales;f__JACDCH01;g__UBA9382;s__	rifamycin
YT-P1-4-01A_bin68_290663_6	YT-P1-4-01A_bin68	d__Bacteria;p__Patescibacteriota;c__Saccharimonadia;o__Saccharimonadales;f__UBA5946;g__;s__	glycopeptide
YT-P1-4-01A_bin68_402630_2	YT-P1-4-01A_bin68	d__Bacteria;p__Patescibacteriota;c__Saccharimonadia;o__Saccharimonadales;f__UBA5946;g__;s__	glycopeptide
YT-P1-4-01A_bin68_1161665_10	YT-P1-4-01A_bin68	d__Bacteria;p__Patescibacteriota;c__Saccharimonadia;o__Saccharimonadales;f__UBA5946;g__;s__	multidrug
YT-P1-4-01A_bin88_1348390_5	YT-P1-4-01A_bin88	d__Bacteria;p__Bacteroidota;c__Bacteroidia;o__Cytophagales;f__Cyclobacteriaceae;g__UBA2336;s__	glycopeptide
YT-P1-4-01A_bin89_838470_53	YT-P1-4-01A_bin89	d__Bacteria;p__Bacteroidota_A;c__Kapaibacteriia;o__OLB7;f__OLB7;g__;s__	glycopeptide
YT-P1-4-01A_bin89_1339635_4	YT-P1-4-01A_bin89	d__Bacteria;p__Bacteroidota_A;c__Kapaibacteriia;o__OLB7;f__OLB7;g__;s__	unclassified
YT-P1-4-01A_bin91_405372_36	YT-P1-4-01A_bin91	d__Bacteria;p__Gemmatimonadota;c__Gemmatimonadetes;o__Longimicrobiales;f__Longimicrobiaceae;g__WHSP01;s__	glycopeptide
YT-P1-4-01A_bin94_1573827_4	YT-P1-4-01A_bin94	d__Bacteria;p__Bdellovibrionota;c__Bdellovibrionia;o__Bdellovibrionales;f__JAMPXM01;g__JANOUF01;s__	glycopeptide
YT-P1-4-01A_bin94_637167_3	YT-P1-4-01A_bin94	d__Bacteria;p__Bdellovibrionota;c__Bdellovibrionia;o__Bdellovibrionales;f__JAMPXM01;g__JANOUF01;s__	multidrug
YT-P1-5-01A_bin1_1500150_2	YT-P1-5-01A_bin1	d__Bacteria;p__Planctomycetota;c__Planctomycetia;o__Planctomycetales;f__Planctomycetaceae;g__Caulifigura;s__	triclosan
YT-P1-5-01A_bin1_1813535_10	YT-P1-5-01A_bin1	d__Bacteria;p__Planctomycetota;c__Planctomycetia;o__Planctomycetales;f__Planctomycetaceae;g__Caulifigura;s__	multidrug
YT-P1-5-01A_bin1_1999420_12	YT-P1-5-01A_bin1	d__Bacteria;p__Planctomycetota;c__Planctomycetia;o__Planctomycetales;f__Planctomycetaceae;g__Caulifigura;s__	multidrug
YT-P1-5-01A_bin1_2144232_3	YT-P1-5-01A_bin1	d__Bacteria;p__Planctomycetota;c__Planctomycetia;o__Planctomycetales;f__Planctomycetaceae;g__Caulifigura;s__	glycopeptide
YT-P1-5-01A_bin1_520665_1	YT-P1-5-01A_bin1	d__Bacteria;p__Planctomycetota;c__Planctomycetia;o__Planctomycetales;f__Planctomycetaceae;g__Caulifigura;s__	fosmidomycin
YT-P1-5-01A_bin100_839389_3	YT-P1-5-01A_bin100	d__Bacteria;p__Chloroflexota;c__Chloroflexia;o__Thermomicrobiales;f__CADCWN01;g__CADCWN01;s__	glycopeptide
YT-P1-5-01A_bin100_1079922_1	YT-P1-5-01A_bin100	d__Bacteria;p__Chloroflexota;c__Chloroflexia;o__Thermomicrobiales;f__CADCWN01;g__CADCWN01;s__	glycopeptide
YT-P1-5-01A_bin100_1323909_2	YT-P1-5-01A_bin100	d__Bacteria;p__Chloroflexota;c__Chloroflexia;o__Thermomicrobiales;f__CADCWN01;g__CADCWN01;s__	glycopeptide
YT-P1-5-01A_bin100_914898_3	YT-P1-5-01A_bin100	d__Bacteria;p__Chloroflexota;c__Chloroflexia;o__Thermomicrobiales;f__CADCWN01;g__CADCWN01;s__	tetracycline
YT-P1-5-01A_bin100_1535651_2	YT-P1-5-01A_bin100	d__Bacteria;p__Chloroflexota;c__Chloroflexia;o__Thermomicrobiales;f__CADCWN01;g__CADCWN01;s__	rifamycin
YT-P1-5-01A_bin100_1196162_4	YT-P1-5-01A_bin100	d__Bacteria;p__Chloroflexota;c__Chloroflexia;o__Thermomicrobiales;f__CADCWN01;g__CADCWN01;s__	multidrug
YT-P1-5-01A_bin101_27261_2	YT-P1-5-01A_bin101	d__Bacteria;p__Acidobacteriota;c__Vicinamibacteria;o__Vicinamibacterales;f__UBA2999;g__CAWULT01;s__	multidrug
YT-P1-5-01A_bin101_2282790_31	YT-P1-5-01A_bin101	d__Bacteria;p__Acidobacteriota;c__Vicinamibacteria;o__Vicinamibacterales;f__UBA2999;g__CAWULT01;s__	fosmidomycin
YT-P1-5-01A_bin103_390819_5	YT-P1-5-01A_bin103	d__Bacteria;p__Pseudomonadota;c__Gammaproteobacteria;o__Steroidobacterales;f__Steroidobacteraceae;g__;s__	multidrug
YT-P1-5-01A_bin103_1259838_5	YT-P1-5-01A_bin103	d__Bacteria;p__Pseudomonadota;c__Gammaproteobacteria;o__Steroidobacterales;f__Steroidobacteraceae;g__;s__	multidrug
YT-P1-5-01A_bin103_1636528_4	YT-P1-5-01A_bin103	d__Bacteria;p__Pseudomonadota;c__Gammaproteobacteria;o__Steroidobacterales;f__Steroidobacteraceae;g__;s__	fosmidomycin
YT-P1-5-01A_bin103_652466_87	YT-P1-5-01A_bin103	d__Bacteria;p__Pseudomonadota;c__Gammaproteobacteria;o__Steroidobacterales;f__Steroidobacteraceae;g__;s__	fosmidomycin
YT-P1-5-01A_bin103_378889_16	YT-P1-5-01A_bin103	d__Bacteria;p__Pseudomonadota;c__Gammaproteobacteria;o__Steroidobacterales;f__Steroidobacteraceae;g__;s__	unclassified
YT-P1-5-01A_bin103_1759682_2	YT-P1-5-01A_bin103	d__Bacteria;p__Pseudomonadota;c__Gammaproteobacteria;o__Steroidobacterales;f__Steroidobacteraceae;g__;s__	glycopeptide
YT-P1-5-01A_bin103_1539908_12	YT-P1-5-01A_bin103	d__Bacteria;p__Pseudomonadota;c__Gammaproteobacteria;o__Steroidobacterales;f__Steroidobacteraceae;g__;s__	fosmidomycin
YT-P1-5-01A_bin103_680161_41	YT-P1-5-01A_bin103	d__Bacteria;p__Pseudomonadota;c__Gammaproteobacteria;o__Steroidobacterales;f__Steroidobacteraceae;g__;s__	diaminopyrimidine
YT-P1-5-01A_bin103_652466_1	YT-P1-5-01A_bin103	d__Bacteria;p__Pseudomonadota;c__Gammaproteobacteria;o__Steroidobacterales;f__Steroidobacteraceae;g__;s__	triclosan
YT-P1-5-01A_bin104_1685611_4	YT-P1-5-01A_bin104	d__Bacteria;p__Pseudomonadota;c__Gammaproteobacteria;o__Steroidobacterales;f__Steroidobacteraceae;g__JADGHX01;s__	multidrug
YT-P1-5-01A_bin104_411260_106	YT-P1-5-01A_bin104	d__Bacteria;p__Pseudomonadota;c__Gammaproteobacteria;o__Steroidobacterales;f__Steroidobacteraceae;g__JADGHX01;s__	multidrug
YT-P1-5-01A_bin104_2020409_24	YT-P1-5-01A_bin104	d__Bacteria;p__Pseudomonadota;c__Gammaproteobacteria;o__Steroidobacterales;f__Steroidobacteraceae;g__JADGHX01;s__	multidrug
YT-P1-5-01A_bin104_613391_10	YT-P1-5-01A_bin104	d__Bacteria;p__Pseudomonadota;c__Gammaproteobacteria;o__Steroidobacterales;f__Steroidobacteraceae;g__JADGHX01;s__	glycopeptide
YT-P1-5-01A_bin104_1145895_42	YT-P1-5-01A_bin104	d__Bacteria;p__Pseudomonadota;c__Gammaproteobacteria;o__Steroidobacterales;f__Steroidobacteraceae;g__JADGHX01;s__	triclosan
YT-P1-5-01A_bin104_1159919_16	YT-P1-5-01A_bin104	d__Bacteria;p__Pseudomonadota;c__Gammaproteobacteria;o__Steroidobacterales;f__Steroidobacteraceae;g__JADGHX01;s__	aminoglycoside
YT-P1-5-01A_bin104_2231257_4	YT-P1-5-01A_bin104	d__Bacteria;p__Pseudomonadota;c__Gammaproteobacteria;o__Steroidobacterales;f__Steroidobacteraceae;g__JADGHX01;s__	fosmidomycin
YT-P1-5-01A_bin104_2061381_3	YT-P1-5-01A_bin104	d__Bacteria;p__Pseudomonadota;c__Gammaproteobacteria;o__Steroidobacterales;f__Steroidobacteraceae;g__JADGHX01;s__	aminoglycoside
YT-P1-5-01A_bin104_362480_7	YT-P1-5-01A_bin104	d__Bacteria;p__Pseudomonadota;c__Gammaproteobacteria;o__Steroidobacterales;f__Steroidobacteraceae;g__JADGHX01;s__	unclassified
YT-P1-5-01A_bin104_931192_17	YT-P1-5-01A_bin104	d__Bacteria;p__Pseudomonadota;c__Gammaproteobacteria;o__Steroidobacterales;f__Steroidobacteraceae;g__JADGHX01;s__	aminoglycoside
YT-P1-5-01A_bin104_849520_21	YT-P1-5-01A_bin104	d__Bacteria;p__Pseudomonadota;c__Gammaproteobacteria;o__Steroidobacterales;f__Steroidobacteraceae;g__JADGHX01;s__	fosmidomycin
YT-P1-5-01A_bin104_932341_4	YT-P1-5-01A_bin104	d__Bacteria;p__Pseudomonadota;c__Gammaproteobacteria;o__Steroidobacterales;f__Steroidobacteraceae;g__JADGHX01;s__	multidrug
YT-P1-5-01A_bin104_1193677_24	YT-P1-5-01A_bin104	d__Bacteria;p__Pseudomonadota;c__Gammaproteobacteria;o__Steroidobacterales;f__Steroidobacteraceae;g__JADGHX01;s__	tetracycline
YT-P1-5-01A_bin104_510372_7	YT-P1-5-01A_bin104	d__Bacteria;p__Pseudomonadota;c__Gammaproteobacteria;o__Steroidobacterales;f__Steroidobacteraceae;g__JADGHX01;s__	multidrug
YT-P1-5-01A_bin105_208995_5	YT-P1-5-01A_bin105	d__Bacteria;p__Planctomycetota;c__Planctomycetia;o__Pirellulales;f__Pirellulaceae;g__DASYHJ01;s__	multidrug
YT-P1-5-01A_bin105_100103_4	YT-P1-5-01A_bin105	d__Bacteria;p__Planctomycetota;c__Planctomycetia;o__Pirellulales;f__Pirellulaceae;g__DASYHJ01;s__	glycopeptide
YT-P1-5-01A_bin107_574220_12	YT-P1-5-01A_bin107	d__Bacteria;p__Pseudomonadota;c__Alphaproteobacteria;o__Ferrovibrionales;f__Ferrovibrionaceae;g__Ferrovibrio;s__	multidrug
YT-P1-5-01A_bin107_844765_2	YT-P1-5-01A_bin107	d__Bacteria;p__Pseudomonadota;c__Alphaproteobacteria;o__Ferrovibrionales;f__Ferrovibrionaceae;g__Ferrovibrio;s__	fluoroquinolone
YT-P1-5-01A_bin107_567819_8	YT-P1-5-01A_bin107	d__Bacteria;p__Pseudomonadota;c__Alphaproteobacteria;o__Ferrovibrionales;f__Ferrovibrionaceae;g__Ferrovibrio;s__	fosmidomycin
YT-P1-5-01A_bin107_375491_10	YT-P1-5-01A_bin107	d__Bacteria;p__Pseudomonadota;c__Alphaproteobacteria;o__Ferrovibrionales;f__Ferrovibrionaceae;g__Ferrovibrio;s__	multidrug
YT-P1-5-01A_bin108_1177996_4	YT-P1-5-01A_bin108	d__Bacteria;p__Pseudomonadota;c__Gammaproteobacteria;o__Steroidobacterales;f__Steroidobacteraceae;g__ZC4RG30;s__	multidrug
YT-P1-5-01A_bin108_691970_22	YT-P1-5-01A_bin108	d__Bacteria;p__Pseudomonadota;c__Gammaproteobacteria;o__Steroidobacterales;f__Steroidobacteraceae;g__ZC4RG30;s__	multidrug
YT-P1-5-01A_bin108_2136863_9	YT-P1-5-01A_bin108	d__Bacteria;p__Pseudomonadota;c__Gammaproteobacteria;o__Steroidobacterales;f__Steroidobacteraceae;g__ZC4RG30;s__	glycopeptide
YT-P1-5-01A_bin108_2186124_3	YT-P1-5-01A_bin108	d__Bacteria;p__Pseudomonadota;c__Gammaproteobacteria;o__Steroidobacterales;f__Steroidobacteraceae;g__ZC4RG30;s__	multidrug
YT-P1-5-01A_bin108_2270210_24	YT-P1-5-01A_bin108	d__Bacteria;p__Pseudomonadota;c__Gammaproteobacteria;o__Steroidobacterales;f__Steroidobacteraceae;g__ZC4RG30;s__	tetracycline
YT-P1-5-01A_bin109_154170_22	YT-P1-5-01A_bin109	d__Bacteria;p__Bacteroidota;c__Bacteroidia;o__B-17B0;f__B-17BO;g__UBA4416;s__	glycopeptide
YT-P1-5-01A_bin11_1275712_96	YT-P1-5-01A_bin11	d__Bacteria;p__Chloroflexota;c__Chloroflexia;o__Chloroflexales;f__Roseiflexaceae;g__;s__	glycopeptide
YT-P1-5-01A_bin11_1559919_15	YT-P1-5-01A_bin11	d__Bacteria;p__Chloroflexota;c__Chloroflexia;o__Chloroflexales;f__Roseiflexaceae;g__;s__	glycopeptide
YT-P1-5-01A_bin11_1685505_19	YT-P1-5-01A_bin11	d__Bacteria;p__Chloroflexota;c__Chloroflexia;o__Chloroflexales;f__Roseiflexaceae;g__;s__	glycopeptide
YT-P1-5-01A_bin11_2411454_17	YT-P1-5-01A_bin11	d__Bacteria;p__Chloroflexota;c__Chloroflexia;o__Chloroflexales;f__Roseiflexaceae;g__;s__	glycopeptide
YT-P1-5-01A_bin11_2440908_17	YT-P1-5-01A_bin11	d__Bacteria;p__Chloroflexota;c__Chloroflexia;o__Chloroflexales;f__Roseiflexaceae;g__;s__	glycopeptide
YT-P1-5-01A_bin11_723338_38	YT-P1-5-01A_bin11	d__Bacteria;p__Chloroflexota;c__Chloroflexia;o__Chloroflexales;f__Roseiflexaceae;g__;s__	tetracycline
YT-P1-5-01A_bin11_372432_62	YT-P1-5-01A_bin11	d__Bacteria;p__Chloroflexota;c__Chloroflexia;o__Chloroflexales;f__Roseiflexaceae;g__;s__	glycopeptide
YT-P1-5-01A_bin11_2427696_21	YT-P1-5-01A_bin11	d__Bacteria;p__Chloroflexota;c__Chloroflexia;o__Chloroflexales;f__Roseiflexaceae;g__;s__	fluoroquinolone
YT-P1-5-01A_bin11_1768614_12	YT-P1-5-01A_bin11	d__Bacteria;p__Chloroflexota;c__Chloroflexia;o__Chloroflexales;f__Roseiflexaceae;g__;s__	multidrug
YT-P1-5-01A_bin11_704504_11	YT-P1-5-01A_bin11	d__Bacteria;p__Chloroflexota;c__Chloroflexia;o__Chloroflexales;f__Roseiflexaceae;g__;s__	aminoglycoside
YT-P1-5-01A_bin110_196217_107	YT-P1-5-01A_bin110	d__Bacteria;p__Bacteroidota;c__Bacteroidia;o__Chitinophagales;f__Chitinophagaceae;g__Flavisolibacter;s__	glycopeptide
YT-P1-5-01A_bin111_2313627_312	YT-P1-5-01A_bin111	d__Bacteria;p__Bacteroidota;c__Bacteroidia;o__Chitinophagales;f__Chitinophagaceae;g__Flavitalea;s__	multidrug
YT-P1-5-01A_bin111_890655_29	YT-P1-5-01A_bin111	d__Bacteria;p__Bacteroidota;c__Bacteroidia;o__Chitinophagales;f__Chitinophagaceae;g__Flavitalea;s__	glycopeptide
YT-P1-5-01A_bin111_2390529_55	YT-P1-5-01A_bin111	d__Bacteria;p__Bacteroidota;c__Bacteroidia;o__Chitinophagales;f__Chitinophagaceae;g__Flavitalea;s__	fluoroquinolone
YT-P1-5-01A_bin111_488236_52	YT-P1-5-01A_bin111	d__Bacteria;p__Bacteroidota;c__Bacteroidia;o__Chitinophagales;f__Chitinophagaceae;g__Flavitalea;s__	fosmidomycin
YT-P1-5-01A_bin113_539482_11	YT-P1-5-01A_bin113	d__Bacteria;p__Bacteroidota;c__Bacteroidia;o__Chitinophagales;f__Chitinophagaceae;g__Flavitalea;s__	glycopeptide
YT-P1-5-01A_bin113_2258083_51	YT-P1-5-01A_bin113	d__Bacteria;p__Bacteroidota;c__Bacteroidia;o__Chitinophagales;f__Chitinophagaceae;g__Flavitalea;s__	rifamycin
YT-P1-5-01A_bin115_1226396_70	YT-P1-5-01A_bin115	d__Bacteria;p__Bacteroidota;c__Bacteroidia;o__Chitinophagales;f__Chitinophagaceae;g__Agriterribacter;s__	multidrug
YT-P1-5-01A_bin115_1234223_28	YT-P1-5-01A_bin115	d__Bacteria;p__Bacteroidota;c__Bacteroidia;o__Chitinophagales;f__Chitinophagaceae;g__Agriterribacter;s__	glycopeptide
YT-P1-5-01A_bin115_1226396_78	YT-P1-5-01A_bin115	d__Bacteria;p__Bacteroidota;c__Bacteroidia;o__Chitinophagales;f__Chitinophagaceae;g__Agriterribacter;s__	rifamycin
YT-P1-5-01A_bin115_346950_31	YT-P1-5-01A_bin115	d__Bacteria;p__Bacteroidota;c__Bacteroidia;o__Chitinophagales;f__Chitinophagaceae;g__Agriterribacter;s__	beta-lactam
YT-P1-5-01A_bin115_65148_43	YT-P1-5-01A_bin115	d__Bacteria;p__Bacteroidota;c__Bacteroidia;o__Chitinophagales;f__Chitinophagaceae;g__Agriterribacter;s__	fosmidomycin
YT-P1-5-01A_bin117_1018045_45	YT-P1-5-01A_bin117	d__Bacteria;p__Acidobacteriota;c__Thermoanaerobaculia;o__Multivoradales;f__UBA5704;g__;s__	multidrug
YT-P1-5-01A_bin117_1980017_12	YT-P1-5-01A_bin117	d__Bacteria;p__Acidobacteriota;c__Thermoanaerobaculia;o__Multivoradales;f__UBA5704;g__;s__	glycopeptide
YT-P1-5-01A_bin117_1742024_19	YT-P1-5-01A_bin117	d__Bacteria;p__Acidobacteriota;c__Thermoanaerobaculia;o__Multivoradales;f__UBA5704;g__;s__	fosmidomycin
YT-P1-5-01A_bin119_1592088_1	YT-P1-5-01A_bin119	d__Bacteria;p__Pseudomonadota;c__Gammaproteobacteria;o__Pseudomonadales;f__Pseudohongiellaceae;g__CAILUG01;s__	multidrug
YT-P1-5-01A_bin119_1559776_5	YT-P1-5-01A_bin119	d__Bacteria;p__Pseudomonadota;c__Gammaproteobacteria;o__Pseudomonadales;f__Pseudohongiellaceae;g__CAILUG01;s__	multidrug
YT-P1-5-01A_bin119_1421653_6	YT-P1-5-01A_bin119	d__Bacteria;p__Pseudomonadota;c__Gammaproteobacteria;o__Pseudomonadales;f__Pseudohongiellaceae;g__CAILUG01;s__	multidrug
YT-P1-5-01A_bin119_1352136_24	YT-P1-5-01A_bin119	d__Bacteria;p__Pseudomonadota;c__Gammaproteobacteria;o__Pseudomonadales;f__Pseudohongiellaceae;g__CAILUG01;s__	glycopeptide
YT-P1-5-01A_bin119_2322444_4	YT-P1-5-01A_bin119	d__Bacteria;p__Pseudomonadota;c__Gammaproteobacteria;o__Pseudomonadales;f__Pseudohongiellaceae;g__CAILUG01;s__	multidrug
YT-P1-5-01A_bin119_2433715_14	YT-P1-5-01A_bin119	d__Bacteria;p__Pseudomonadota;c__Gammaproteobacteria;o__Pseudomonadales;f__Pseudohongiellaceae;g__CAILUG01;s__	unclassified
YT-P1-5-01A_bin119_808715_45	YT-P1-5-01A_bin119	d__Bacteria;p__Pseudomonadota;c__Gammaproteobacteria;o__Pseudomonadales;f__Pseudohongiellaceae;g__CAILUG01;s__	glycopeptide
YT-P1-5-01A_bin119_590269_13	YT-P1-5-01A_bin119	d__Bacteria;p__Pseudomonadota;c__Gammaproteobacteria;o__Pseudomonadales;f__Pseudohongiellaceae;g__CAILUG01;s__	multidrug
YT-P1-5-01A_bin119_2068733_17	YT-P1-5-01A_bin119	d__Bacteria;p__Pseudomonadota;c__Gammaproteobacteria;o__Pseudomonadales;f__Pseudohongiellaceae;g__CAILUG01;s__	aminoglycoside
YT-P1-5-01A_bin12_319702_6	YT-P1-5-01A_bin12	d__Bacteria;p__Verrucomicrobiota;c__Verrucomicrobiia;o__Chthoniobacterales;f__Chthoniobacteraceae;g__JANMSW01;s__	multidrug
YT-P1-5-01A_bin12_2194978_3	YT-P1-5-01A_bin12	d__Bacteria;p__Verrucomicrobiota;c__Verrucomicrobiia;o__Chthoniobacterales;f__Chthoniobacteraceae;g__JANMSW01;s__	multidrug
YT-P1-5-01A_bin12_338602_7	YT-P1-5-01A_bin12	d__Bacteria;p__Verrucomicrobiota;c__Verrucomicrobiia;o__Chthoniobacterales;f__Chthoniobacteraceae;g__JANMSW01;s__	glycopeptide
YT-P1-5-01A_bin12_558250_6	YT-P1-5-01A_bin12	d__Bacteria;p__Verrucomicrobiota;c__Verrucomicrobiia;o__Chthoniobacterales;f__Chthoniobacteraceae;g__JANMSW01;s__	glycopeptide
YT-P1-5-01A_bin12_1212500_1	YT-P1-5-01A_bin12	d__Bacteria;p__Verrucomicrobiota;c__Verrucomicrobiia;o__Chthoniobacterales;f__Chthoniobacteraceae;g__JANMSW01;s__	fosmidomycin
YT-P1-5-01A_bin120_1661429_83	YT-P1-5-01A_bin120	d__Bacteria;p__Pseudomonadota;c__Gammaproteobacteria;o__Xanthomonadales;f__Xanthomonadaceae;g__Pseudoxanthomonas_A;s__Pseudoxanthomonas_A sp026625825	multidrug
YT-P1-5-01A_bin120_1008105_53	YT-P1-5-01A_bin120	d__Bacteria;p__Pseudomonadota;c__Gammaproteobacteria;o__Xanthomonadales;f__Xanthomonadaceae;g__Pseudoxanthomonas_A;s__Pseudoxanthomonas_A sp026625825	multidrug
YT-P1-5-01A_bin120_1008105_23	YT-P1-5-01A_bin120	d__Bacteria;p__Pseudomonadota;c__Gammaproteobacteria;o__Xanthomonadales;f__Xanthomonadaceae;g__Pseudoxanthomonas_A;s__Pseudoxanthomonas_A sp026625825	glycopeptide
YT-P1-5-01A_bin120_1908282_32	YT-P1-5-01A_bin120	d__Bacteria;p__Pseudomonadota;c__Gammaproteobacteria;o__Xanthomonadales;f__Xanthomonadaceae;g__Pseudoxanthomonas_A;s__Pseudoxanthomonas_A sp026625825	glycopeptide
YT-P1-5-01A_bin120_2056495_4	YT-P1-5-01A_bin120	d__Bacteria;p__Pseudomonadota;c__Gammaproteobacteria;o__Xanthomonadales;f__Xanthomonadaceae;g__Pseudoxanthomonas_A;s__Pseudoxanthomonas_A sp026625825	glycopeptide
YT-P1-5-01A_bin120_215628_2	YT-P1-5-01A_bin120	d__Bacteria;p__Pseudomonadota;c__Gammaproteobacteria;o__Xanthomonadales;f__Xanthomonadaceae;g__Pseudoxanthomonas_A;s__Pseudoxanthomonas_A sp026625825	aminoglycoside
YT-P1-5-01A_bin120_139962_20	YT-P1-5-01A_bin120	d__Bacteria;p__Pseudomonadota;c__Gammaproteobacteria;o__Xanthomonadales;f__Xanthomonadaceae;g__Pseudoxanthomonas_A;s__Pseudoxanthomonas_A sp026625825	fluoroquinolone
YT-P1-5-01A_bin120_398408_120	YT-P1-5-01A_bin120	d__Bacteria;p__Pseudomonadota;c__Gammaproteobacteria;o__Xanthomonadales;f__Xanthomonadaceae;g__Pseudoxanthomonas_A;s__Pseudoxanthomonas_A sp026625825	aminoglycoside
YT-P1-5-01A_bin120_374856_15	YT-P1-5-01A_bin120	d__Bacteria;p__Pseudomonadota;c__Gammaproteobacteria;o__Xanthomonadales;f__Xanthomonadaceae;g__Pseudoxanthomonas_A;s__Pseudoxanthomonas_A sp026625825	fosmidomycin
YT-P1-5-01A_bin120_450785_51	YT-P1-5-01A_bin120	d__Bacteria;p__Pseudomonadota;c__Gammaproteobacteria;o__Xanthomonadales;f__Xanthomonadaceae;g__Pseudoxanthomonas_A;s__Pseudoxanthomonas_A sp026625825	multidrug
YT-P1-5-01A_bin120_2038008_52	YT-P1-5-01A_bin120	d__Bacteria;p__Pseudomonadota;c__Gammaproteobacteria;o__Xanthomonadales;f__Xanthomonadaceae;g__Pseudoxanthomonas_A;s__Pseudoxanthomonas_A sp026625825	rifamycin
YT-P1-5-01A_bin121_2275960_215	YT-P1-5-01A_bin121	d__Bacteria;p__Bacteroidota;c__Bacteroidia;o__NS11-12g;f__UKL13-3;g__JAJTFA01;s__	glycopeptide
YT-P1-5-01A_bin122_352000_178	YT-P1-5-01A_bin122	d__Bacteria;p__Armatimonadota;c__SYMT01;o__SYMT01;f__SYMT01;g__JAWLHY01;s__	glycopeptide
YT-P1-5-01A_bin122_663483_196	YT-P1-5-01A_bin122	d__Bacteria;p__Armatimonadota;c__SYMT01;o__SYMT01;f__SYMT01;g__JAWLHY01;s__	glycopeptide
YT-P1-5-01A_bin122_1728697_41	YT-P1-5-01A_bin122	d__Bacteria;p__Armatimonadota;c__SYMT01;o__SYMT01;f__SYMT01;g__JAWLHY01;s__	glycopeptide
YT-P1-5-01A_bin122_2005622_161	YT-P1-5-01A_bin122	d__Bacteria;p__Armatimonadota;c__SYMT01;o__SYMT01;f__SYMT01;g__JAWLHY01;s__	glycopeptide
YT-P1-5-01A_bin122_2372641_65	YT-P1-5-01A_bin122	d__Bacteria;p__Armatimonadota;c__SYMT01;o__SYMT01;f__SYMT01;g__JAWLHY01;s__	aminoglycoside
YT-P1-5-01A_bin124_93621_40	YT-P1-5-01A_bin124	d__Bacteria;p__Verrucomicrobiota;c__Verrucomicrobiia;o__Opitutales;f__Opitutaceae;g__Opitutus;s__	multidrug
YT-P1-5-01A_bin124_2116509_27	YT-P1-5-01A_bin124	d__Bacteria;p__Verrucomicrobiota;c__Verrucomicrobiia;o__Opitutales;f__Opitutaceae;g__Opitutus;s__	glycopeptide
YT-P1-5-01A_bin124_943904_51	YT-P1-5-01A_bin124	d__Bacteria;p__Verrucomicrobiota;c__Verrucomicrobiia;o__Opitutales;f__Opitutaceae;g__Opitutus;s__	MLS
YT-P1-5-01A_bin124_572426_16	YT-P1-5-01A_bin124	d__Bacteria;p__Verrucomicrobiota;c__Verrucomicrobiia;o__Opitutales;f__Opitutaceae;g__Opitutus;s__	multidrug
YT-P1-5-01A_bin124_1954841_27	YT-P1-5-01A_bin124	d__Bacteria;p__Verrucomicrobiota;c__Verrucomicrobiia;o__Opitutales;f__Opitutaceae;g__Opitutus;s__	rifamycin
YT-P1-5-01A_bin124_388616_75	YT-P1-5-01A_bin124	d__Bacteria;p__Verrucomicrobiota;c__Verrucomicrobiia;o__Opitutales;f__Opitutaceae;g__Opitutus;s__	fosmidomycin
YT-P1-5-01A_bin124_572426_17	YT-P1-5-01A_bin124	d__Bacteria;p__Verrucomicrobiota;c__Verrucomicrobiia;o__Opitutales;f__Opitutaceae;g__Opitutus;s__	multidrug
YT-P1-5-01A_bin124_572426_18	YT-P1-5-01A_bin124	d__Bacteria;p__Verrucomicrobiota;c__Verrucomicrobiia;o__Opitutales;f__Opitutaceae;g__Opitutus;s__	multidrug
YT-P1-5-01A_bin124_369065_5	YT-P1-5-01A_bin124	d__Bacteria;p__Verrucomicrobiota;c__Verrucomicrobiia;o__Opitutales;f__Opitutaceae;g__Opitutus;s__	aminoglycoside
YT-P1-5-01A_bin126_712496_17	YT-P1-5-01A_bin126	d__Bacteria;p__Chloroflexota;c__Anaerolineae;o__Aggregatilineales;f__Phototrophicaceae;g__Flexicrinis;s__	glycopeptide
YT-P1-5-01A_bin126_2372141_5	YT-P1-5-01A_bin126	d__Bacteria;p__Chloroflexota;c__Anaerolineae;o__Aggregatilineales;f__Phototrophicaceae;g__Flexicrinis;s__	glycopeptide
YT-P1-5-01A_bin126_418359_27	YT-P1-5-01A_bin126	d__Bacteria;p__Chloroflexota;c__Anaerolineae;o__Aggregatilineales;f__Phototrophicaceae;g__Flexicrinis;s__	fluoroquinolone
YT-P1-5-01A_bin127_2115808_3	YT-P1-5-01A_bin127	d__Bacteria;p__Armatimonadota;c__Armatimonadia;o__Armatimonadales;f__Armatimonadaceae;g__;s__	glycopeptide
YT-P1-5-01A_bin127_2172367_13	YT-P1-5-01A_bin127	d__Bacteria;p__Armatimonadota;c__Armatimonadia;o__Armatimonadales;f__Armatimonadaceae;g__;s__	glycopeptide
YT-P1-5-01A_bin127_2261222_5	YT-P1-5-01A_bin127	d__Bacteria;p__Armatimonadota;c__Armatimonadia;o__Armatimonadales;f__Armatimonadaceae;g__;s__	glycopeptide
YT-P1-5-01A_bin127_450238_5	YT-P1-5-01A_bin127	d__Bacteria;p__Armatimonadota;c__Armatimonadia;o__Armatimonadales;f__Armatimonadaceae;g__;s__	unclassified
YT-P1-5-01A_bin127_814997_2	YT-P1-5-01A_bin127	d__Bacteria;p__Armatimonadota;c__Armatimonadia;o__Armatimonadales;f__Armatimonadaceae;g__;s__	fosmidomycin
YT-P1-5-01A_bin131_30249_24	YT-P1-5-01A_bin131	d__Bacteria;p__Actinomycetota;c__Acidimicrobiia;o__Acidimicrobiales;f__Iamiaceae;g__Iamia;s__	glycopeptide
YT-P1-5-01A_bin131_2070096_8	YT-P1-5-01A_bin131	d__Bacteria;p__Actinomycetota;c__Acidimicrobiia;o__Acidimicrobiales;f__Iamiaceae;g__Iamia;s__	glycopeptide
YT-P1-5-01A_bin131_1525239_50	YT-P1-5-01A_bin131	d__Bacteria;p__Actinomycetota;c__Acidimicrobiia;o__Acidimicrobiales;f__Iamiaceae;g__Iamia;s__	tetracycline
YT-P1-5-01A_bin131_296656_24	YT-P1-5-01A_bin131	d__Bacteria;p__Actinomycetota;c__Acidimicrobiia;o__Acidimicrobiales;f__Iamiaceae;g__Iamia;s__	tetracycline
YT-P1-5-01A_bin134_88917_65	YT-P1-5-01A_bin134	d__Bacteria;p__Pseudomonadota;c__Alphaproteobacteria;o__Rhizobiales;f__Xanthobacteraceae;g__CANJBX01;s__	multidrug
YT-P1-5-01A_bin134_1677190_8	YT-P1-5-01A_bin134	d__Bacteria;p__Pseudomonadota;c__Alphaproteobacteria;o__Rhizobiales;f__Xanthobacteraceae;g__CANJBX01;s__	multidrug
YT-P1-5-01A_bin134_88917_66	YT-P1-5-01A_bin134	d__Bacteria;p__Pseudomonadota;c__Alphaproteobacteria;o__Rhizobiales;f__Xanthobacteraceae;g__CANJBX01;s__	multidrug
YT-P1-5-01A_bin134_195616_3	YT-P1-5-01A_bin134	d__Bacteria;p__Pseudomonadota;c__Alphaproteobacteria;o__Rhizobiales;f__Xanthobacteraceae;g__CANJBX01;s__	aminoglycoside
YT-P1-5-01A_bin134_2063184_7	YT-P1-5-01A_bin134	d__Bacteria;p__Pseudomonadota;c__Alphaproteobacteria;o__Rhizobiales;f__Xanthobacteraceae;g__CANJBX01;s__	fosmidomycin
YT-P1-5-01A_bin134_930335_10	YT-P1-5-01A_bin134	d__Bacteria;p__Pseudomonadota;c__Alphaproteobacteria;o__Rhizobiales;f__Xanthobacteraceae;g__CANJBX01;s__	fosmidomycin
YT-P1-5-01A_bin134_311945_20	YT-P1-5-01A_bin134	d__Bacteria;p__Pseudomonadota;c__Alphaproteobacteria;o__Rhizobiales;f__Xanthobacteraceae;g__CANJBX01;s__	multidrug
YT-P1-5-01A_bin134_223288_15	YT-P1-5-01A_bin134	d__Bacteria;p__Pseudomonadota;c__Alphaproteobacteria;o__Rhizobiales;f__Xanthobacteraceae;g__CANJBX01;s__	triclosan
YT-P1-5-01A_bin136_2304500_21	YT-P1-5-01A_bin136	d__Bacteria;p__Pseudomonadota;c__Alphaproteobacteria;o__Rhizobiales;f__Xanthobacteraceae;g__;s__	fluoroquinolone
YT-P1-5-01A_bin136_43224_18	YT-P1-5-01A_bin136	d__Bacteria;p__Pseudomonadota;c__Alphaproteobacteria;o__Rhizobiales;f__Xanthobacteraceae;g__;s__	multidrug
YT-P1-5-01A_bin136_1206693_74	YT-P1-5-01A_bin136	d__Bacteria;p__Pseudomonadota;c__Alphaproteobacteria;o__Rhizobiales;f__Xanthobacteraceae;g__;s__	triclosan
YT-P1-5-01A_bin136_2304500_31	YT-P1-5-01A_bin136	d__Bacteria;p__Pseudomonadota;c__Alphaproteobacteria;o__Rhizobiales;f__Xanthobacteraceae;g__;s__	aminoglycoside
YT-P1-5-01A_bin136_1855428_208	YT-P1-5-01A_bin136	d__Bacteria;p__Pseudomonadota;c__Alphaproteobacteria;o__Rhizobiales;f__Xanthobacteraceae;g__;s__	fosmidomycin
YT-P1-5-01A_bin136_2237692_24	YT-P1-5-01A_bin136	d__Bacteria;p__Pseudomonadota;c__Alphaproteobacteria;o__Rhizobiales;f__Xanthobacteraceae;g__;s__	fosmidomycin
YT-P1-5-01A_bin137_197705_20	YT-P1-5-01A_bin137	d__Bacteria;p__Pseudomonadota;c__Alphaproteobacteria;o__Rhizobiales;f__Xanthobacteraceae;g__FEB-22;s__	multidrug
YT-P1-5-01A_bin137_214888_53	YT-P1-5-01A_bin137	d__Bacteria;p__Pseudomonadota;c__Alphaproteobacteria;o__Rhizobiales;f__Xanthobacteraceae;g__FEB-22;s__	multidrug
YT-P1-5-01A_bin137_414066_47	YT-P1-5-01A_bin137	d__Bacteria;p__Pseudomonadota;c__Alphaproteobacteria;o__Rhizobiales;f__Xanthobacteraceae;g__FEB-22;s__	multidrug
YT-P1-5-01A_bin137_917310_39	YT-P1-5-01A_bin137	d__Bacteria;p__Pseudomonadota;c__Alphaproteobacteria;o__Rhizobiales;f__Xanthobacteraceae;g__FEB-22;s__	multidrug
YT-P1-5-01A_bin137_2074321_18	YT-P1-5-01A_bin137	d__Bacteria;p__Pseudomonadota;c__Alphaproteobacteria;o__Rhizobiales;f__Xanthobacteraceae;g__FEB-22;s__	fosmidomycin
YT-P1-5-01A_bin137_174759_22	YT-P1-5-01A_bin137	d__Bacteria;p__Pseudomonadota;c__Alphaproteobacteria;o__Rhizobiales;f__Xanthobacteraceae;g__FEB-22;s__	aminoglycoside
YT-P1-5-01A_bin14_1583750_3	YT-P1-5-01A_bin14	d__Bacteria;p__Bacteroidota;c__Bacteroidia;o__Chitinophagales;f__Chitinophagaceae;g__Flavisolibacter;s__	glycopeptide
YT-P1-5-01A_bin144_1407940_44	YT-P1-5-01A_bin144	d__Bacteria;p__Verrucomicrobiota;c__Verrucomicrobiia;o__Opitutales;f__Opitutaceae;g__Lacunisphaera;s__	multidrug
YT-P1-5-01A_bin144_2072583_32	YT-P1-5-01A_bin144	d__Bacteria;p__Verrucomicrobiota;c__Verrucomicrobiia;o__Opitutales;f__Opitutaceae;g__Lacunisphaera;s__	glycopeptide
YT-P1-5-01A_bin144_475208_5	YT-P1-5-01A_bin144	d__Bacteria;p__Verrucomicrobiota;c__Verrucomicrobiia;o__Opitutales;f__Opitutaceae;g__Lacunisphaera;s__	MLS
YT-P1-5-01A_bin144_923472_5	YT-P1-5-01A_bin144	d__Bacteria;p__Verrucomicrobiota;c__Verrucomicrobiia;o__Opitutales;f__Opitutaceae;g__Lacunisphaera;s__	rifamycin
YT-P1-5-01A_bin144_165683_29	YT-P1-5-01A_bin144	d__Bacteria;p__Verrucomicrobiota;c__Verrucomicrobiia;o__Opitutales;f__Opitutaceae;g__Lacunisphaera;s__	aminoglycoside
YT-P1-5-01A_bin144_2231765_28	YT-P1-5-01A_bin144	d__Bacteria;p__Verrucomicrobiota;c__Verrucomicrobiia;o__Opitutales;f__Opitutaceae;g__Lacunisphaera;s__	fosmidomycin
YT-P1-5-01A_bin144_1407940_19	YT-P1-5-01A_bin144	d__Bacteria;p__Verrucomicrobiota;c__Verrucomicrobiia;o__Opitutales;f__Opitutaceae;g__Lacunisphaera;s__	aminoglycoside
YT-P1-5-01A_bin146_1221921_12	YT-P1-5-01A_bin146	d__Bacteria;p__Pseudomonadota;c__Gammaproteobacteria;o__Steroidobacterales;f__Steroidobacteraceae;g__CADEED01;s__	glycopeptide
YT-P1-5-01A_bin146_305104_7	YT-P1-5-01A_bin146	d__Bacteria;p__Pseudomonadota;c__Gammaproteobacteria;o__Steroidobacterales;f__Steroidobacteraceae;g__CADEED01;s__	bacitracin
YT-P1-5-01A_bin146_1193608_18	YT-P1-5-01A_bin146	d__Bacteria;p__Pseudomonadota;c__Gammaproteobacteria;o__Steroidobacterales;f__Steroidobacteraceae;g__CADEED01;s__	multidrug
YT-P1-5-01A_bin146_995208_42	YT-P1-5-01A_bin146	d__Bacteria;p__Pseudomonadota;c__Gammaproteobacteria;o__Steroidobacterales;f__Steroidobacteraceae;g__CADEED01;s__	fosmidomycin
YT-P1-5-01A_bin146_1625862_27	YT-P1-5-01A_bin146	d__Bacteria;p__Pseudomonadota;c__Gammaproteobacteria;o__Steroidobacterales;f__Steroidobacteraceae;g__CADEED01;s__	tetracycline
YT-P1-5-01A_bin147_1904895_63	YT-P1-5-01A_bin147	d__Bacteria;p__Pseudomonadota;c__Alphaproteobacteria;o__Sphingomonadales;f__Sphingomonadaceae;g__Croceibacterium;s__	multidrug
YT-P1-5-01A_bin147_72477_5	YT-P1-5-01A_bin147	d__Bacteria;p__Pseudomonadota;c__Alphaproteobacteria;o__Sphingomonadales;f__Sphingomonadaceae;g__Croceibacterium;s__	rifamycin
YT-P1-5-01A_bin15_125363_636	YT-P1-5-01A_bin15	d__Bacteria;p__Babelota;c__Babeliae;o__Babelales;f__Vermiphilaceae;g__;s__	glycopeptide
YT-P1-5-01A_bin151_2174534_4	YT-P1-5-01A_bin151	d__Bacteria;p__Acidobacteriota;c__Blastocatellia;o__Pyrinomonadales;f__Pyrinomonadaceae;g__;s__	glycopeptide
YT-P1-5-01A_bin151_2215616_10	YT-P1-5-01A_bin151	d__Bacteria;p__Acidobacteriota;c__Blastocatellia;o__Pyrinomonadales;f__Pyrinomonadaceae;g__;s__	aminoglycoside
YT-P1-5-01A_bin154_146351_17	YT-P1-5-01A_bin154	d__Bacteria;p__Acidobacteriota;c__Vicinamibacteria;o__Vicinamibacterales;f__UBA2999;g__WHSN01;s__	aminoglycoside
YT-P1-5-01A_bin154_1101921_5	YT-P1-5-01A_bin154	d__Bacteria;p__Acidobacteriota;c__Vicinamibacteria;o__Vicinamibacterales;f__UBA2999;g__WHSN01;s__	fosmidomycin
YT-P1-5-01A_bin155_755591_28	YT-P1-5-01A_bin155	d__Bacteria;p__Pseudomonadota;c__Alphaproteobacteria;o__Rhizobiales;f__Devosiaceae;g__Devosia_A;s__	multidrug
YT-P1-5-01A_bin155_298022_30	YT-P1-5-01A_bin155	d__Bacteria;p__Pseudomonadota;c__Alphaproteobacteria;o__Rhizobiales;f__Devosiaceae;g__Devosia_A;s__	fosmidomycin
YT-P1-5-01A_bin155_234980_13	YT-P1-5-01A_bin155	d__Bacteria;p__Pseudomonadota;c__Alphaproteobacteria;o__Rhizobiales;f__Devosiaceae;g__Devosia_A;s__	aminoglycoside
YT-P1-5-01A_bin155_1877972_156	YT-P1-5-01A_bin155	d__Bacteria;p__Pseudomonadota;c__Alphaproteobacteria;o__Rhizobiales;f__Devosiaceae;g__Devosia_A;s__	fosmidomycin
YT-P1-5-01A_bin155_1651562_128	YT-P1-5-01A_bin155	d__Bacteria;p__Pseudomonadota;c__Alphaproteobacteria;o__Rhizobiales;f__Devosiaceae;g__Devosia_A;s__	aminoglycoside
YT-P1-5-01A_bin155_1877972_106	YT-P1-5-01A_bin155	d__Bacteria;p__Pseudomonadota;c__Alphaproteobacteria;o__Rhizobiales;f__Devosiaceae;g__Devosia_A;s__	fosmidomycin
YT-P1-5-01A_bin155_1877972_182	YT-P1-5-01A_bin155	d__Bacteria;p__Pseudomonadota;c__Alphaproteobacteria;o__Rhizobiales;f__Devosiaceae;g__Devosia_A;s__	unclassified
YT-P1-5-01A_bin156_1472772_155	YT-P1-5-01A_bin156	d__Bacteria;p__Pseudomonadota;c__Alphaproteobacteria;o__Rhizobiales;f__Xanthobacteraceae;g__Pseudolabrys;s__	multidrug
YT-P1-5-01A_bin156_1838918_10	YT-P1-5-01A_bin156	d__Bacteria;p__Pseudomonadota;c__Alphaproteobacteria;o__Rhizobiales;f__Xanthobacteraceae;g__Pseudolabrys;s__	multidrug
YT-P1-5-01A_bin156_1209680_35	YT-P1-5-01A_bin156	d__Bacteria;p__Pseudomonadota;c__Alphaproteobacteria;o__Rhizobiales;f__Xanthobacteraceae;g__Pseudolabrys;s__	multidrug
YT-P1-5-01A_bin156_185108_64	YT-P1-5-01A_bin156	d__Bacteria;p__Pseudomonadota;c__Alphaproteobacteria;o__Rhizobiales;f__Xanthobacteraceae;g__Pseudolabrys;s__	multidrug
YT-P1-5-01A_bin156_1516771_214	YT-P1-5-01A_bin156	d__Bacteria;p__Pseudomonadota;c__Alphaproteobacteria;o__Rhizobiales;f__Xanthobacteraceae;g__Pseudolabrys;s__	multidrug
YT-P1-5-01A_bin158_1466063_6	YT-P1-5-01A_bin158	d__Bacteria;p__Pseudomonadota;c__Gammaproteobacteria;o__Rariloculales;f__Rariloculaceae;g__FEN-1219;s__	multidrug
YT-P1-5-01A_bin158_1815739_30	YT-P1-5-01A_bin158	d__Bacteria;p__Pseudomonadota;c__Gammaproteobacteria;o__Rariloculales;f__Rariloculaceae;g__FEN-1219;s__	multidrug
YT-P1-5-01A_bin158_1693803_6	YT-P1-5-01A_bin158	d__Bacteria;p__Pseudomonadota;c__Gammaproteobacteria;o__Rariloculales;f__Rariloculaceae;g__FEN-1219;s__	fosfomycin
YT-P1-5-01A_bin158_2296521_29	YT-P1-5-01A_bin158	d__Bacteria;p__Pseudomonadota;c__Gammaproteobacteria;o__Rariloculales;f__Rariloculaceae;g__FEN-1219;s__	multidrug
YT-P1-5-01A_bin158_125992_48	YT-P1-5-01A_bin158	d__Bacteria;p__Pseudomonadota;c__Gammaproteobacteria;o__Rariloculales;f__Rariloculaceae;g__FEN-1219;s__	fosmidomycin
YT-P1-5-01A_bin158_2106020_22	YT-P1-5-01A_bin158	d__Bacteria;p__Pseudomonadota;c__Gammaproteobacteria;o__Rariloculales;f__Rariloculaceae;g__FEN-1219;s__	multidrug
YT-P1-5-01A_bin158_1996468_31	YT-P1-5-01A_bin158	d__Bacteria;p__Pseudomonadota;c__Gammaproteobacteria;o__Rariloculales;f__Rariloculaceae;g__FEN-1219;s__	unclassified
YT-P1-5-01A_bin16_1759994_27	YT-P1-5-01A_bin16	d__Bacteria;p__Bacteroidota_A;c__Ignavibacteria;o__SJA-28;f__B-1AR;g__JAFDZO01;s__	glycopeptide
YT-P1-5-01A_bin16_621665_174	YT-P1-5-01A_bin16	d__Bacteria;p__Bacteroidota_A;c__Ignavibacteria;o__SJA-28;f__B-1AR;g__JAFDZO01;s__	rifamycin
YT-P1-5-01A_bin160_1186059_11	YT-P1-5-01A_bin160	d__Bacteria;p__Planctomycetota;c__Planctomycetia;o__Planctomycetales;f__Planctomycetaceae;g__JACCRE01;s__	multidrug
YT-P1-5-01A_bin160_1896040_4	YT-P1-5-01A_bin160	d__Bacteria;p__Planctomycetota;c__Planctomycetia;o__Planctomycetales;f__Planctomycetaceae;g__JACCRE01;s__	multidrug
YT-P1-5-01A_bin160_470491_1	YT-P1-5-01A_bin160	d__Bacteria;p__Planctomycetota;c__Planctomycetia;o__Planctomycetales;f__Planctomycetaceae;g__JACCRE01;s__	glycopeptide
YT-P1-5-01A_bin160_334900_2	YT-P1-5-01A_bin160	d__Bacteria;p__Planctomycetota;c__Planctomycetia;o__Planctomycetales;f__Planctomycetaceae;g__JACCRE01;s__	fosmidomycin
YT-P1-5-01A_bin164_519153_36	YT-P1-5-01A_bin164	d__Bacteria;p__Pseudomonadota;c__Alphaproteobacteria;o__Sphingomonadales;f__Sphingomonadaceae;g__Croceibacterium;s__	multidrug
YT-P1-5-01A_bin164_1336269_2	YT-P1-5-01A_bin164	d__Bacteria;p__Pseudomonadota;c__Alphaproteobacteria;o__Sphingomonadales;f__Sphingomonadaceae;g__Croceibacterium;s__	triclosan
YT-P1-5-01A_bin164_690729_8	YT-P1-5-01A_bin164	d__Bacteria;p__Pseudomonadota;c__Alphaproteobacteria;o__Sphingomonadales;f__Sphingomonadaceae;g__Croceibacterium;s__	fosmidomycin
YT-P1-5-01A_bin166_320955_7	YT-P1-5-01A_bin166	d__Bacteria;p__Pseudomonadota;c__Gammaproteobacteria;o__Steroidobacterales;f__Steroidobacteraceae;g__Povalibacter;s__	multidrug
YT-P1-5-01A_bin166_663092_10	YT-P1-5-01A_bin166	d__Bacteria;p__Pseudomonadota;c__Gammaproteobacteria;o__Steroidobacterales;f__Steroidobacteraceae;g__Povalibacter;s__	multidrug
YT-P1-5-01A_bin166_1502744_9	YT-P1-5-01A_bin166	d__Bacteria;p__Pseudomonadota;c__Gammaproteobacteria;o__Steroidobacterales;f__Steroidobacteraceae;g__Povalibacter;s__	multidrug
YT-P1-5-01A_bin166_2368018_1	YT-P1-5-01A_bin166	d__Bacteria;p__Pseudomonadota;c__Gammaproteobacteria;o__Steroidobacterales;f__Steroidobacteraceae;g__Povalibacter;s__	fluoroquinolone
YT-P1-5-01A_bin166_765039_15	YT-P1-5-01A_bin166	d__Bacteria;p__Pseudomonadota;c__Gammaproteobacteria;o__Steroidobacterales;f__Steroidobacteraceae;g__Povalibacter;s__	unclassified
YT-P1-5-01A_bin166_1227412_18	YT-P1-5-01A_bin166	d__Bacteria;p__Pseudomonadota;c__Gammaproteobacteria;o__Steroidobacterales;f__Steroidobacteraceae;g__Povalibacter;s__	fosmidomycin
YT-P1-5-01A_bin166_936779_3	YT-P1-5-01A_bin166	d__Bacteria;p__Pseudomonadota;c__Gammaproteobacteria;o__Steroidobacterales;f__Steroidobacteraceae;g__Povalibacter;s__	multidrug
YT-P1-5-01A_bin166_2168333_6	YT-P1-5-01A_bin166	d__Bacteria;p__Pseudomonadota;c__Gammaproteobacteria;o__Steroidobacterales;f__Steroidobacteraceae;g__Povalibacter;s__	multidrug
YT-P1-5-01A_bin17_323923_155	YT-P1-5-01A_bin17	d__Bacteria;p__Gemmatimonadota;c__Gemmatimonadetes;o__Gemmatimonadales;f__Gemmatimonadaceae;g__Fen-1247;s__	multidrug
YT-P1-5-01A_bin17_146218_101	YT-P1-5-01A_bin17	d__Bacteria;p__Gemmatimonadota;c__Gemmatimonadetes;o__Gemmatimonadales;f__Gemmatimonadaceae;g__Fen-1247;s__	fosmidomycin
YT-P1-5-01A_bin17_621437_8	YT-P1-5-01A_bin17	d__Bacteria;p__Gemmatimonadota;c__Gemmatimonadetes;o__Gemmatimonadales;f__Gemmatimonadaceae;g__Fen-1247;s__	fosmidomycin
YT-P1-5-01A_bin170_67240_4	YT-P1-5-01A_bin170	d__Bacteria;p__Pseudomonadota;c__Alphaproteobacteria;o__Sphingomonadales;f__Sphingomonadaceae;g__Croceibacterium;s__	rifamycin
YT-P1-5-01A_bin170_60651_4	YT-P1-5-01A_bin170	d__Bacteria;p__Pseudomonadota;c__Alphaproteobacteria;o__Sphingomonadales;f__Sphingomonadaceae;g__Croceibacterium;s__	multidrug
YT-P1-5-01A_bin174_1615531_3	YT-P1-5-01A_bin174	d__Bacteria;p__Actinomycetota;c__Actinomycetes;o__Actinomycetales;f__Cellulomonadaceae;g__Actinotalea;s__	glycopeptide
YT-P1-5-01A_bin174_1632728_18	YT-P1-5-01A_bin174	d__Bacteria;p__Actinomycetota;c__Actinomycetes;o__Actinomycetales;f__Cellulomonadaceae;g__Actinotalea;s__	glycopeptide
YT-P1-5-01A_bin174_1113601_47	YT-P1-5-01A_bin174	d__Bacteria;p__Actinomycetota;c__Actinomycetes;o__Actinomycetales;f__Cellulomonadaceae;g__Actinotalea;s__	multidrug
YT-P1-5-01A_bin174_1478138_21	YT-P1-5-01A_bin174	d__Bacteria;p__Actinomycetota;c__Actinomycetes;o__Actinomycetales;f__Cellulomonadaceae;g__Actinotalea;s__	tetracycline
YT-P1-5-01A_bin177_1601175_5	YT-P1-5-01A_bin177	d__Bacteria;p__Pseudomonadota;c__Alphaproteobacteria;o__Sphingomonadales;f__Sphingomonadaceae;g__Sphingomicrobium;s__	multidrug
YT-P1-5-01A_bin177_248789_2	YT-P1-5-01A_bin177	d__Bacteria;p__Pseudomonadota;c__Alphaproteobacteria;o__Sphingomonadales;f__Sphingomonadaceae;g__Sphingomicrobium;s__	multidrug
YT-P1-5-01A_bin177_439676_4	YT-P1-5-01A_bin177	d__Bacteria;p__Pseudomonadota;c__Alphaproteobacteria;o__Sphingomonadales;f__Sphingomonadaceae;g__Sphingomicrobium;s__	glycopeptide
YT-P1-5-01A_bin18_1307840_460	YT-P1-5-01A_bin18	d__Bacteria;p__Bacteroidota;c__Bacteroidia;o__Cytophagales;f__Cyclobacteriaceae;g__Chryseosolibacter;s__	triclosan
YT-P1-5-01A_bin18_2205713_288	YT-P1-5-01A_bin18	d__Bacteria;p__Bacteroidota;c__Bacteroidia;o__Cytophagales;f__Cyclobacteriaceae;g__Chryseosolibacter;s__	glycopeptide
YT-P1-5-01A_bin18_144654_73	YT-P1-5-01A_bin18	d__Bacteria;p__Bacteroidota;c__Bacteroidia;o__Cytophagales;f__Cyclobacteriaceae;g__Chryseosolibacter;s__	fosmidomycin
YT-P1-5-01A_bin18_1066635_290	YT-P1-5-01A_bin18	d__Bacteria;p__Bacteroidota;c__Bacteroidia;o__Cytophagales;f__Cyclobacteriaceae;g__Chryseosolibacter;s__	fluoroquinolone
YT-P1-5-01A_bin18_1293388_62	YT-P1-5-01A_bin18	d__Bacteria;p__Bacteroidota;c__Bacteroidia;o__Cytophagales;f__Cyclobacteriaceae;g__Chryseosolibacter;s__	unclassified
YT-P1-5-01A_bin18_1978798_60	YT-P1-5-01A_bin18	d__Bacteria;p__Bacteroidota;c__Bacteroidia;o__Cytophagales;f__Cyclobacteriaceae;g__Chryseosolibacter;s__	rifamycin
YT-P1-5-01A_bin182_116269_11	YT-P1-5-01A_bin182	d__Bacteria;p__Bacteroidota;c__Bacteroidia;o__Cytophagales;f__Cyclobacteriaceae;g__Ohtaekwangia;s__	glycopeptide
YT-P1-5-01A_bin183_2350924_70	YT-P1-5-01A_bin183	d__Bacteria;p__Pseudomonadota;c__Alphaproteobacteria;o__Rhizobiales;f__Xanthobacteraceae;g__JAQGJU01;s__	multidrug
YT-P1-5-01A_bin183_1967693_102	YT-P1-5-01A_bin183	d__Bacteria;p__Pseudomonadota;c__Alphaproteobacteria;o__Rhizobiales;f__Xanthobacteraceae;g__JAQGJU01;s__	multidrug
YT-P1-5-01A_bin183_2285404_227	YT-P1-5-01A_bin183	d__Bacteria;p__Pseudomonadota;c__Alphaproteobacteria;o__Rhizobiales;f__Xanthobacteraceae;g__JAQGJU01;s__	rifamycin
YT-P1-5-01A_bin183_2285404_56	YT-P1-5-01A_bin183	d__Bacteria;p__Pseudomonadota;c__Alphaproteobacteria;o__Rhizobiales;f__Xanthobacteraceae;g__JAQGJU01;s__	fosmidomycin
YT-P1-5-01A_bin183_1967693_103	YT-P1-5-01A_bin183	d__Bacteria;p__Pseudomonadota;c__Alphaproteobacteria;o__Rhizobiales;f__Xanthobacteraceae;g__JAQGJU01;s__	multidrug
YT-P1-5-01A_bin183_2023532_28	YT-P1-5-01A_bin183	d__Bacteria;p__Pseudomonadota;c__Alphaproteobacteria;o__Rhizobiales;f__Xanthobacteraceae;g__JAQGJU01;s__	aminoglycoside
YT-P1-5-01A_bin186_1087987_17	YT-P1-5-01A_bin186	d__Bacteria;p__Chloroflexota;c__Anaerolineae;o__Aggregatilineales;f__Phototrophicaceae;g__JALHOR01;s__	glycopeptide
YT-P1-5-01A_bin186_2326870_30	YT-P1-5-01A_bin186	d__Bacteria;p__Chloroflexota;c__Anaerolineae;o__Aggregatilineales;f__Phototrophicaceae;g__JALHOR01;s__	glycopeptide
YT-P1-5-01A_bin186_2043521_52	YT-P1-5-01A_bin186	d__Bacteria;p__Chloroflexota;c__Anaerolineae;o__Aggregatilineales;f__Phototrophicaceae;g__JALHOR01;s__	aminoglycoside
YT-P1-5-01A_bin186_891624_68	YT-P1-5-01A_bin186	d__Bacteria;p__Chloroflexota;c__Anaerolineae;o__Aggregatilineales;f__Phototrophicaceae;g__JALHOR01;s__	multidrug
YT-P1-5-01A_bin186_532639_9	YT-P1-5-01A_bin186	d__Bacteria;p__Chloroflexota;c__Anaerolineae;o__Aggregatilineales;f__Phototrophicaceae;g__JALHOR01;s__	aminoglycoside
YT-P1-5-01A_bin187_110091_15	YT-P1-5-01A_bin187	d__Bacteria;p__Actinomycetota;c__Acidimicrobiia;o__Acidimicrobiales;f__Iamiaceae;g__Iamia;s__	glycopeptide
YT-P1-5-01A_bin187_643572_27	YT-P1-5-01A_bin187	d__Bacteria;p__Actinomycetota;c__Acidimicrobiia;o__Acidimicrobiales;f__Iamiaceae;g__Iamia;s__	glycopeptide
YT-P1-5-01A_bin187_1315671_19	YT-P1-5-01A_bin187	d__Bacteria;p__Actinomycetota;c__Acidimicrobiia;o__Acidimicrobiales;f__Iamiaceae;g__Iamia;s__	glycopeptide
YT-P1-5-01A_bin187_1109885_2	YT-P1-5-01A_bin187	d__Bacteria;p__Actinomycetota;c__Acidimicrobiia;o__Acidimicrobiales;f__Iamiaceae;g__Iamia;s__	rifamycin
YT-P1-5-01A_bin187_110091_18	YT-P1-5-01A_bin187	d__Bacteria;p__Actinomycetota;c__Acidimicrobiia;o__Acidimicrobiales;f__Iamiaceae;g__Iamia;s__	glycopeptide
YT-P1-5-01A_bin187_828318_19	YT-P1-5-01A_bin187	d__Bacteria;p__Actinomycetota;c__Acidimicrobiia;o__Acidimicrobiales;f__Iamiaceae;g__Iamia;s__	tetracycline
YT-P1-5-01A_bin187_854560_75	YT-P1-5-01A_bin187	d__Bacteria;p__Actinomycetota;c__Acidimicrobiia;o__Acidimicrobiales;f__Iamiaceae;g__Iamia;s__	tetracycline
YT-P1-5-01A_bin187_1050074_26	YT-P1-5-01A_bin187	d__Bacteria;p__Actinomycetota;c__Acidimicrobiia;o__Acidimicrobiales;f__Iamiaceae;g__Iamia;s__	glycopeptide
YT-P1-5-01A_bin19_18300_29	YT-P1-5-01A_bin19	d__Bacteria;p__Pseudomonadota;c__Alphaproteobacteria;o__Dongiales;f__Dongiaceae;g__Dongia_A;s__	multidrug
YT-P1-5-01A_bin19_754387_15	YT-P1-5-01A_bin19	d__Bacteria;p__Pseudomonadota;c__Alphaproteobacteria;o__Dongiales;f__Dongiaceae;g__Dongia_A;s__	fluoroquinolone
YT-P1-5-01A_bin19_4316_9	YT-P1-5-01A_bin19	d__Bacteria;p__Pseudomonadota;c__Alphaproteobacteria;o__Dongiales;f__Dongiaceae;g__Dongia_A;s__	bacitracin
YT-P1-5-01A_bin19_1586903_4	YT-P1-5-01A_bin19	d__Bacteria;p__Pseudomonadota;c__Alphaproteobacteria;o__Dongiales;f__Dongiaceae;g__Dongia_A;s__	multidrug
YT-P1-5-01A_bin19_1271620_16	YT-P1-5-01A_bin19	d__Bacteria;p__Pseudomonadota;c__Alphaproteobacteria;o__Dongiales;f__Dongiaceae;g__Dongia_A;s__	fosmidomycin
YT-P1-5-01A_bin19_2189172_23	YT-P1-5-01A_bin19	d__Bacteria;p__Pseudomonadota;c__Alphaproteobacteria;o__Dongiales;f__Dongiaceae;g__Dongia_A;s__	multidrug
YT-P1-5-01A_bin19_1298301_65	YT-P1-5-01A_bin19	d__Bacteria;p__Pseudomonadota;c__Alphaproteobacteria;o__Dongiales;f__Dongiaceae;g__Dongia_A;s__	multidrug
YT-P1-5-01A_bin19_18300_24	YT-P1-5-01A_bin19	d__Bacteria;p__Pseudomonadota;c__Alphaproteobacteria;o__Dongiales;f__Dongiaceae;g__Dongia_A;s__	fosmidomycin
YT-P1-5-01A_bin19_470573_24	YT-P1-5-01A_bin19	d__Bacteria;p__Pseudomonadota;c__Alphaproteobacteria;o__Dongiales;f__Dongiaceae;g__Dongia_A;s__	aminoglycoside
YT-P1-5-01A_bin19_1760793_15	YT-P1-5-01A_bin19	d__Bacteria;p__Pseudomonadota;c__Alphaproteobacteria;o__Dongiales;f__Dongiaceae;g__Dongia_A;s__	fosmidomycin
YT-P1-5-01A_bin190_2180489_4	YT-P1-5-01A_bin190	d__Bacteria;p__Armatimonadota;c__Abditibacteriia;o__Abditibacteriales;f__Abditibacteriaceae;g__DAITOV01;s__	triclosan
YT-P1-5-01A_bin190_2000079_2	YT-P1-5-01A_bin190	d__Bacteria;p__Armatimonadota;c__Abditibacteriia;o__Abditibacteriales;f__Abditibacteriaceae;g__DAITOV01;s__	beta-lactam
YT-P1-5-01A_bin190_1051750_6	YT-P1-5-01A_bin190	d__Bacteria;p__Armatimonadota;c__Abditibacteriia;o__Abditibacteriales;f__Abditibacteriaceae;g__DAITOV01;s__	MLS
YT-P1-5-01A_bin20_102836_154	YT-P1-5-01A_bin20	d__Bacteria;p__Actinomycetota;c__Actinomycetes;o__Actinomycetales;f__Microbacteriaceae;g__Conyzicola;s__Conyzicola nivalis_A	glycopeptide
YT-P1-5-01A_bin20_170936_60	YT-P1-5-01A_bin20	d__Bacteria;p__Actinomycetota;c__Actinomycetes;o__Actinomycetales;f__Microbacteriaceae;g__Conyzicola;s__Conyzicola nivalis_A	glycopeptide
YT-P1-5-01A_bin20_539887_220	YT-P1-5-01A_bin20	d__Bacteria;p__Actinomycetota;c__Actinomycetes;o__Actinomycetales;f__Microbacteriaceae;g__Conyzicola;s__Conyzicola nivalis_A	aminoglycoside
YT-P1-5-01A_bin20_455607_44	YT-P1-5-01A_bin20	d__Bacteria;p__Actinomycetota;c__Actinomycetes;o__Actinomycetales;f__Microbacteriaceae;g__Conyzicola;s__Conyzicola nivalis_A	multidrug
YT-P1-5-01A_bin20_539887_157	YT-P1-5-01A_bin20	d__Bacteria;p__Actinomycetota;c__Actinomycetes;o__Actinomycetales;f__Microbacteriaceae;g__Conyzicola;s__Conyzicola nivalis_A	rifamycin
YT-P1-5-01A_bin20_1590463_227	YT-P1-5-01A_bin20	d__Bacteria;p__Actinomycetota;c__Actinomycetes;o__Actinomycetales;f__Microbacteriaceae;g__Conyzicola;s__Conyzicola nivalis_A	multidrug
YT-P1-5-01A_bin20_170936_62	YT-P1-5-01A_bin20	d__Bacteria;p__Actinomycetota;c__Actinomycetes;o__Actinomycetales;f__Microbacteriaceae;g__Conyzicola;s__Conyzicola nivalis_A	glycopeptide
YT-P1-5-01A_bin22_2098442_2	YT-P1-5-01A_bin22	d__Bacteria;p__Bacteroidota;c__Bacteroidia;o__Chitinophagales;f__Chitinophagaceae;g__Chitinophaga;s__	triclosan
YT-P1-5-01A_bin22_997098_9	YT-P1-5-01A_bin22	d__Bacteria;p__Bacteroidota;c__Bacteroidia;o__Chitinophagales;f__Chitinophagaceae;g__Chitinophaga;s__	multidrug
YT-P1-5-01A_bin22_2215570_4	YT-P1-5-01A_bin22	d__Bacteria;p__Bacteroidota;c__Bacteroidia;o__Chitinophagales;f__Chitinophagaceae;g__Chitinophaga;s__	glycopeptide
YT-P1-5-01A_bin22_720337_4	YT-P1-5-01A_bin22	d__Bacteria;p__Bacteroidota;c__Bacteroidia;o__Chitinophagales;f__Chitinophagaceae;g__Chitinophaga;s__	rifamycin
YT-P1-5-01A_bin22_393097_13	YT-P1-5-01A_bin22	d__Bacteria;p__Bacteroidota;c__Bacteroidia;o__Chitinophagales;f__Chitinophagaceae;g__Chitinophaga;s__	fosmidomycin
YT-P1-5-01A_bin23_1367735_2	YT-P1-5-01A_bin23	d__Bacteria;p__Chloroflexota;c__Anaerolineae;o__Aggregatilineales;f__Phototrophicaceae;g__Flexifilum;s__	glycopeptide
YT-P1-5-01A_bin24_1974055_2	YT-P1-5-01A_bin24	d__Bacteria;p__Acidobacteriota;c__Blastocatellia;o__Pyrinomonadales;f__Pyrinomonadaceae;g__OLB17;s__	triclosan
YT-P1-5-01A_bin24_257458_6	YT-P1-5-01A_bin24	d__Bacteria;p__Acidobacteriota;c__Blastocatellia;o__Pyrinomonadales;f__Pyrinomonadaceae;g__OLB17;s__	aminoglycoside
YT-P1-5-01A_bin24_534008_1	YT-P1-5-01A_bin24	d__Bacteria;p__Acidobacteriota;c__Blastocatellia;o__Pyrinomonadales;f__Pyrinomonadaceae;g__OLB17;s__	fluoroquinolone
YT-P1-5-01A_bin25_173021_11	YT-P1-5-01A_bin25	d__Bacteria;p__Myxococcota;c__Polyangia;o__Polyangiales;f__Polyangiaceae;g__SZUA-265;s__	glycopeptide
YT-P1-5-01A_bin25_676605_62	YT-P1-5-01A_bin25	d__Bacteria;p__Myxococcota;c__Polyangia;o__Polyangiales;f__Polyangiaceae;g__SZUA-265;s__	glycopeptide
YT-P1-5-01A_bin25_685607_10	YT-P1-5-01A_bin25	d__Bacteria;p__Myxococcota;c__Polyangia;o__Polyangiales;f__Polyangiaceae;g__SZUA-265;s__	glycopeptide
YT-P1-5-01A_bin25_810703_2	YT-P1-5-01A_bin25	d__Bacteria;p__Myxococcota;c__Polyangia;o__Polyangiales;f__Polyangiaceae;g__SZUA-265;s__	glycopeptide
YT-P1-5-01A_bin25_1205636_77	YT-P1-5-01A_bin25	d__Bacteria;p__Myxococcota;c__Polyangia;o__Polyangiales;f__Polyangiaceae;g__SZUA-265;s__	tetracycline
YT-P1-5-01A_bin26_1478057_95	YT-P1-5-01A_bin26	d__Bacteria;p__Verrucomicrobiota;c__Verrucomicrobiia;o__Verrucomicrobiales;f__;g__;s__	multidrug
YT-P1-5-01A_bin26_386667_123	YT-P1-5-01A_bin26	d__Bacteria;p__Verrucomicrobiota;c__Verrucomicrobiia;o__Verrucomicrobiales;f__;g__;s__	glycopeptide
YT-P1-5-01A_bin26_1375950_163	YT-P1-5-01A_bin26	d__Bacteria;p__Verrucomicrobiota;c__Verrucomicrobiia;o__Verrucomicrobiales;f__;g__;s__	glycopeptide
YT-P1-5-01A_bin27_584955_458	YT-P1-5-01A_bin27	d__Bacteria;p__Planctomycetota;c__Planctomycetia;o__Pirellulales;f__Lacipirellulaceae;g__Aeoliella;s__	aminoglycoside
YT-P1-5-01A_bin29_484555_131	YT-P1-5-01A_bin29	d__Bacteria;p__Chloroflexota;c__Anaerolineae;o__Caldilineales;f__Caldilineaceae;g__QEUY01;s__	glycopeptide
YT-P1-5-01A_bin29_878043_295	YT-P1-5-01A_bin29	d__Bacteria;p__Chloroflexota;c__Anaerolineae;o__Caldilineales;f__Caldilineaceae;g__QEUY01;s__	glycopeptide
YT-P1-5-01A_bin29_1794076_424	YT-P1-5-01A_bin29	d__Bacteria;p__Chloroflexota;c__Anaerolineae;o__Caldilineales;f__Caldilineaceae;g__QEUY01;s__	aminoglycoside
YT-P1-5-01A_bin29_1794076_396	YT-P1-5-01A_bin29	d__Bacteria;p__Chloroflexota;c__Anaerolineae;o__Caldilineales;f__Caldilineaceae;g__QEUY01;s__	rifamycin
YT-P1-5-01A_bin29_878043_367	YT-P1-5-01A_bin29	d__Bacteria;p__Chloroflexota;c__Anaerolineae;o__Caldilineales;f__Caldilineaceae;g__QEUY01;s__	multidrug
YT-P1-5-01A_bin29_1612439_77	YT-P1-5-01A_bin29	d__Bacteria;p__Chloroflexota;c__Anaerolineae;o__Caldilineales;f__Caldilineaceae;g__QEUY01;s__	fosmidomycin
YT-P1-5-01A_bin3_669598_404	YT-P1-5-01A_bin3	d__Bacteria;p__Pseudomonadota;c__Alphaproteobacteria;o__Sphingomonadales;f__Sphingomonadaceae;g__Sphingomonas;s__	multidrug
YT-P1-5-01A_bin3_421372_134	YT-P1-5-01A_bin3	d__Bacteria;p__Pseudomonadota;c__Alphaproteobacteria;o__Sphingomonadales;f__Sphingomonadaceae;g__Sphingomonas;s__	multidrug
YT-P1-5-01A_bin3_1505865_140	YT-P1-5-01A_bin3	d__Bacteria;p__Pseudomonadota;c__Alphaproteobacteria;o__Sphingomonadales;f__Sphingomonadaceae;g__Sphingomonas;s__	multidrug
YT-P1-5-01A_bin3_1497324_116	YT-P1-5-01A_bin3	d__Bacteria;p__Pseudomonadota;c__Alphaproteobacteria;o__Sphingomonadales;f__Sphingomonadaceae;g__Sphingomonas;s__	multidrug
YT-P1-5-01A_bin3_1505865_36	YT-P1-5-01A_bin3	d__Bacteria;p__Pseudomonadota;c__Alphaproteobacteria;o__Sphingomonadales;f__Sphingomonadaceae;g__Sphingomonas;s__	fosmidomycin
YT-P1-5-01A_bin3_1446186_93	YT-P1-5-01A_bin3	d__Bacteria;p__Pseudomonadota;c__Alphaproteobacteria;o__Sphingomonadales;f__Sphingomonadaceae;g__Sphingomonas;s__	rifamycin
YT-P1-5-01A_bin3_1446186_465	YT-P1-5-01A_bin3	d__Bacteria;p__Pseudomonadota;c__Alphaproteobacteria;o__Sphingomonadales;f__Sphingomonadaceae;g__Sphingomonas;s__	aminoglycoside
YT-P1-5-01A_bin3_488525_9	YT-P1-5-01A_bin3	d__Bacteria;p__Pseudomonadota;c__Alphaproteobacteria;o__Sphingomonadales;f__Sphingomonadaceae;g__Sphingomonas;s__	multidrug
YT-P1-5-01A_bin30_2252912_28	YT-P1-5-01A_bin30	d__Bacteria;p__Pseudomonadota;c__Gammaproteobacteria;o__Steroidobacterales;f__Steroidobacteraceae;g__Peristeroidobacter;s__	multidrug
YT-P1-5-01A_bin30_57369_13	YT-P1-5-01A_bin30	d__Bacteria;p__Pseudomonadota;c__Gammaproteobacteria;o__Steroidobacterales;f__Steroidobacteraceae;g__Peristeroidobacter;s__	multidrug
YT-P1-5-01A_bin30_562003_31	YT-P1-5-01A_bin30	d__Bacteria;p__Pseudomonadota;c__Gammaproteobacteria;o__Steroidobacterales;f__Steroidobacteraceae;g__Peristeroidobacter;s__	multidrug
YT-P1-5-01A_bin30_2252912_3	YT-P1-5-01A_bin30	d__Bacteria;p__Pseudomonadota;c__Gammaproteobacteria;o__Steroidobacterales;f__Steroidobacteraceae;g__Peristeroidobacter;s__	fosmidomycin
YT-P1-5-01A_bin30_1688556_13	YT-P1-5-01A_bin30	d__Bacteria;p__Pseudomonadota;c__Gammaproteobacteria;o__Steroidobacterales;f__Steroidobacteraceae;g__Peristeroidobacter;s__	multidrug
YT-P1-5-01A_bin30_1866650_56	YT-P1-5-01A_bin30	d__Bacteria;p__Pseudomonadota;c__Gammaproteobacteria;o__Steroidobacterales;f__Steroidobacteraceae;g__Peristeroidobacter;s__	aminoglycoside
YT-P1-5-01A_bin30_945714_3	YT-P1-5-01A_bin30	d__Bacteria;p__Pseudomonadota;c__Gammaproteobacteria;o__Steroidobacterales;f__Steroidobacteraceae;g__Peristeroidobacter;s__	multidrug
YT-P1-5-01A_bin30_1674226_10	YT-P1-5-01A_bin30	d__Bacteria;p__Pseudomonadota;c__Gammaproteobacteria;o__Steroidobacterales;f__Steroidobacteraceae;g__Peristeroidobacter;s__	multidrug
YT-P1-5-01A_bin30_889803_18	YT-P1-5-01A_bin30	d__Bacteria;p__Pseudomonadota;c__Gammaproteobacteria;o__Steroidobacterales;f__Steroidobacteraceae;g__Peristeroidobacter;s__	unclassified
YT-P1-5-01A_bin30_210696_30	YT-P1-5-01A_bin30	d__Bacteria;p__Pseudomonadota;c__Gammaproteobacteria;o__Steroidobacterales;f__Steroidobacteraceae;g__Peristeroidobacter;s__	multidrug
YT-P1-5-01A_bin30_210696_32	YT-P1-5-01A_bin30	d__Bacteria;p__Pseudomonadota;c__Gammaproteobacteria;o__Steroidobacterales;f__Steroidobacteraceae;g__Peristeroidobacter;s__	multidrug
YT-P1-5-01A_bin30_334678_16	YT-P1-5-01A_bin30	d__Bacteria;p__Pseudomonadota;c__Gammaproteobacteria;o__Steroidobacterales;f__Steroidobacteraceae;g__Peristeroidobacter;s__	aminoglycoside
YT-P1-5-01A_bin31_318460_1	YT-P1-5-01A_bin31	d__Bacteria;p__Pseudomonadota;c__Gammaproteobacteria;o__Burkholderiales;f__Burkholderiaceae;g__Rubrivivax;s__	multidrug
YT-P1-5-01A_bin31_603600_6	YT-P1-5-01A_bin31	d__Bacteria;p__Pseudomonadota;c__Gammaproteobacteria;o__Burkholderiales;f__Burkholderiaceae;g__Rubrivivax;s__	aminoglycoside
YT-P1-5-01A_bin31_905155_5	YT-P1-5-01A_bin31	d__Bacteria;p__Pseudomonadota;c__Gammaproteobacteria;o__Burkholderiales;f__Burkholderiaceae;g__Rubrivivax;s__	aminoglycoside
YT-P1-5-01A_bin31_617542_2	YT-P1-5-01A_bin31	d__Bacteria;p__Pseudomonadota;c__Gammaproteobacteria;o__Burkholderiales;f__Burkholderiaceae;g__Rubrivivax;s__	aminoglycoside
YT-P1-5-01A_bin31_271124_1	YT-P1-5-01A_bin31	d__Bacteria;p__Pseudomonadota;c__Gammaproteobacteria;o__Burkholderiales;f__Burkholderiaceae;g__Rubrivivax;s__	bacitracin
YT-P1-5-01A_bin31_1856405_2	YT-P1-5-01A_bin31	d__Bacteria;p__Pseudomonadota;c__Gammaproteobacteria;o__Burkholderiales;f__Burkholderiaceae;g__Rubrivivax;s__	multidrug
YT-P1-5-01A_bin32_2017808_71	YT-P1-5-01A_bin32	d__Bacteria;p__Patescibacteriota;c__Microgenomatia;o__Levybacterales;f__GWA1-39-11;g__JBCLLY01;s__	glycopeptide
YT-P1-5-01A_bin34_489284_8	YT-P1-5-01A_bin34	d__Bacteria;p__Actinomycetota;c__Acidimicrobiia;o__Acidimicrobiales;f__Ilumatobacteraceae;g__Ilumatobacter;s__	aminoglycoside
YT-P1-5-01A_bin34_151310_13	YT-P1-5-01A_bin34	d__Bacteria;p__Actinomycetota;c__Acidimicrobiia;o__Acidimicrobiales;f__Ilumatobacteraceae;g__Ilumatobacter;s__	glycopeptide
YT-P1-5-01A_bin34_614905_27	YT-P1-5-01A_bin34	d__Bacteria;p__Actinomycetota;c__Acidimicrobiia;o__Acidimicrobiales;f__Ilumatobacteraceae;g__Ilumatobacter;s__	glycopeptide
YT-P1-5-01A_bin34_233004_2	YT-P1-5-01A_bin34	d__Bacteria;p__Actinomycetota;c__Acidimicrobiia;o__Acidimicrobiales;f__Ilumatobacteraceae;g__Ilumatobacter;s__	multidrug
YT-P1-5-01A_bin35_141575_4	YT-P1-5-01A_bin35	d__Bacteria;p__Myxococcota;c__Polyangia;o__Polyangiales;f__Polyangiaceae;g__SZUA-265;s__	glycopeptide
YT-P1-5-01A_bin35_325876_23	YT-P1-5-01A_bin35	d__Bacteria;p__Myxococcota;c__Polyangia;o__Polyangiales;f__Polyangiaceae;g__SZUA-265;s__	glycopeptide
YT-P1-5-01A_bin35_750516_6	YT-P1-5-01A_bin35	d__Bacteria;p__Myxococcota;c__Polyangia;o__Polyangiales;f__Polyangiaceae;g__SZUA-265;s__	glycopeptide
YT-P1-5-01A_bin35_1170035_17	YT-P1-5-01A_bin35	d__Bacteria;p__Myxococcota;c__Polyangia;o__Polyangiales;f__Polyangiaceae;g__SZUA-265;s__	glycopeptide
YT-P1-5-01A_bin35_1549655_3	YT-P1-5-01A_bin35	d__Bacteria;p__Myxococcota;c__Polyangia;o__Polyangiales;f__Polyangiaceae;g__SZUA-265;s__	glycopeptide
YT-P1-5-01A_bin35_532480_25	YT-P1-5-01A_bin35	d__Bacteria;p__Myxococcota;c__Polyangia;o__Polyangiales;f__Polyangiaceae;g__SZUA-265;s__	multidrug
YT-P1-5-01A_bin36_380038_284	YT-P1-5-01A_bin36	d__Bacteria;p__Patescibacteriota;c__Microgenomatia;o__Levybacterales;f__UBA12049;g__;s__	glycopeptide
YT-P1-5-01A_bin36_380038_347	YT-P1-5-01A_bin36	d__Bacteria;p__Patescibacteriota;c__Microgenomatia;o__Levybacterales;f__UBA12049;g__;s__	rifamycin
YT-P1-5-01A_bin38_2202904_3	YT-P1-5-01A_bin38	d__Bacteria;p__Verrucomicrobiota;c__Verrucomicrobiia;o__Limisphaerales;f__DASVNK01;g__DASVNK01;s__	multidrug
YT-P1-5-01A_bin38_1473866_6	YT-P1-5-01A_bin38	d__Bacteria;p__Verrucomicrobiota;c__Verrucomicrobiia;o__Limisphaerales;f__DASVNK01;g__DASVNK01;s__	multidrug
YT-P1-5-01A_bin38_2042881_52	YT-P1-5-01A_bin38	d__Bacteria;p__Verrucomicrobiota;c__Verrucomicrobiia;o__Limisphaerales;f__DASVNK01;g__DASVNK01;s__	glycopeptide
YT-P1-5-01A_bin38_299531_26	YT-P1-5-01A_bin38	d__Bacteria;p__Verrucomicrobiota;c__Verrucomicrobiia;o__Limisphaerales;f__DASVNK01;g__DASVNK01;s__	aminoglycoside
YT-P1-5-01A_bin38_2202904_4	YT-P1-5-01A_bin38	d__Bacteria;p__Verrucomicrobiota;c__Verrucomicrobiia;o__Limisphaerales;f__DASVNK01;g__DASVNK01;s__	multidrug
YT-P1-5-01A_bin38_1875710_2	YT-P1-5-01A_bin38	d__Bacteria;p__Verrucomicrobiota;c__Verrucomicrobiia;o__Limisphaerales;f__DASVNK01;g__DASVNK01;s__	fosmidomycin
YT-P1-5-01A_bin40_596659_1	YT-P1-5-01A_bin40	d__Bacteria;p__Chloroflexota;c__Chloroflexia;o__Thermomicrobiales;f__UBA6265;g__UBA6265;s__	glycopeptide
YT-P1-5-01A_bin40_1386020_4	YT-P1-5-01A_bin40	d__Bacteria;p__Chloroflexota;c__Chloroflexia;o__Thermomicrobiales;f__UBA6265;g__UBA6265;s__	glycopeptide
YT-P1-5-01A_bin40_1682281_1	YT-P1-5-01A_bin40	d__Bacteria;p__Chloroflexota;c__Chloroflexia;o__Thermomicrobiales;f__UBA6265;g__UBA6265;s__	glycopeptide
YT-P1-5-01A_bin40_1682629_12	YT-P1-5-01A_bin40	d__Bacteria;p__Chloroflexota;c__Chloroflexia;o__Thermomicrobiales;f__UBA6265;g__UBA6265;s__	glycopeptide
YT-P1-5-01A_bin40_1858950_1	YT-P1-5-01A_bin40	d__Bacteria;p__Chloroflexota;c__Chloroflexia;o__Thermomicrobiales;f__UBA6265;g__UBA6265;s__	tetracycline
YT-P1-5-01A_bin40_1784123_3	YT-P1-5-01A_bin40	d__Bacteria;p__Chloroflexota;c__Chloroflexia;o__Thermomicrobiales;f__UBA6265;g__UBA6265;s__	tetracycline
YT-P1-5-01A_bin40_69004_2	YT-P1-5-01A_bin40	d__Bacteria;p__Chloroflexota;c__Chloroflexia;o__Thermomicrobiales;f__UBA6265;g__UBA6265;s__	multidrug
YT-P1-5-01A_bin41_1766388_6	YT-P1-5-01A_bin41	d__Bacteria;p__Pseudomonadota;c__Alphaproteobacteria;o__Sphingomonadales;f__Sphingomonadaceae;g__Andeanibacterium;s__	multidrug
YT-P1-5-01A_bin42_1486424_198	YT-P1-5-01A_bin42	d__Bacteria;p__Patescibacteriota;c__Saccharimonadia;o__Saccharimonadales;f__JAUIHN01;g__JAUIHN01;s__	glycopeptide
YT-P1-5-01A_bin42_1486424_451	YT-P1-5-01A_bin42	d__Bacteria;p__Patescibacteriota;c__Saccharimonadia;o__Saccharimonadales;f__JAUIHN01;g__JAUIHN01;s__	glycopeptide
YT-P1-5-01A_bin44_2262473_6	YT-P1-5-01A_bin44	d__Bacteria;p__Actinomycetota;c__Acidimicrobiia;o__Acidimicrobiales;f__Ilumatobacteraceae;g__Ilumatobacter;s__	aminoglycoside
YT-P1-5-01A_bin44_1176105_41	YT-P1-5-01A_bin44	d__Bacteria;p__Actinomycetota;c__Acidimicrobiia;o__Acidimicrobiales;f__Ilumatobacteraceae;g__Ilumatobacter;s__	tetracycline
YT-P1-5-01A_bin46_1923679_4	YT-P1-5-01A_bin46	d__Bacteria;p__Pseudomonadota;c__Alphaproteobacteria;o__Sphingomonadales;f__Sphingomonadaceae;g__Sphingopyxis;s__	multidrug
YT-P1-5-01A_bin46_1851398_4	YT-P1-5-01A_bin46	d__Bacteria;p__Pseudomonadota;c__Alphaproteobacteria;o__Sphingomonadales;f__Sphingomonadaceae;g__Sphingopyxis;s__	multidrug
YT-P1-5-01A_bin46_633527_22	YT-P1-5-01A_bin46	d__Bacteria;p__Pseudomonadota;c__Alphaproteobacteria;o__Sphingomonadales;f__Sphingomonadaceae;g__Sphingopyxis;s__	fosmidomycin
YT-P1-5-01A_bin46_2154396_31	YT-P1-5-01A_bin46	d__Bacteria;p__Pseudomonadota;c__Alphaproteobacteria;o__Sphingomonadales;f__Sphingomonadaceae;g__Sphingopyxis;s__	rifamycin
YT-P1-5-01A_bin46_699560_30	YT-P1-5-01A_bin46	d__Bacteria;p__Pseudomonadota;c__Alphaproteobacteria;o__Sphingomonadales;f__Sphingomonadaceae;g__Sphingopyxis;s__	multidrug
YT-P1-5-01A_bin46_6926_4	YT-P1-5-01A_bin46	d__Bacteria;p__Pseudomonadota;c__Alphaproteobacteria;o__Sphingomonadales;f__Sphingomonadaceae;g__Sphingopyxis;s__	glycopeptide
YT-P1-5-01A_bin46_1597185_56	YT-P1-5-01A_bin46	d__Bacteria;p__Pseudomonadota;c__Alphaproteobacteria;o__Sphingomonadales;f__Sphingomonadaceae;g__Sphingopyxis;s__	phenicol
YT-P1-5-01A_bin46_2331181_11	YT-P1-5-01A_bin46	d__Bacteria;p__Pseudomonadota;c__Alphaproteobacteria;o__Sphingomonadales;f__Sphingomonadaceae;g__Sphingopyxis;s__	aminoglycoside
YT-P1-5-01A_bin46_1813489_35	YT-P1-5-01A_bin46	d__Bacteria;p__Pseudomonadota;c__Alphaproteobacteria;o__Sphingomonadales;f__Sphingomonadaceae;g__Sphingopyxis;s__	peptide
YT-P1-5-01A_bin49_2185717_8	YT-P1-5-01A_bin49	d__Bacteria;p__Gemmatimonadota;c__Gemmatimonadetes;o__Gemmatimonadales;f__Gemmatimonadaceae;g__Fen-1247;s__	multidrug
YT-P1-5-01A_bin51_1118822_113	YT-P1-5-01A_bin51	d__Bacteria;p__Pseudomonadota;c__Alphaproteobacteria;o__Sphingomonadales;f__Sphingomonadaceae;g__DASWIR01;s__	multidrug
YT-P1-5-01A_bin51_559766_57	YT-P1-5-01A_bin51	d__Bacteria;p__Pseudomonadota;c__Alphaproteobacteria;o__Sphingomonadales;f__Sphingomonadaceae;g__DASWIR01;s__	rifamycin
YT-P1-5-01A_bin53_1632351_5	YT-P1-5-01A_bin53	d__Bacteria;p__Chloroflexota;c__Anaerolineae;o__Aggregatilineales;f__Phototrophicaceae;g__CFX2;s__	glycopeptide
YT-P1-5-01A_bin53_2133611_10	YT-P1-5-01A_bin53	d__Bacteria;p__Chloroflexota;c__Anaerolineae;o__Aggregatilineales;f__Phototrophicaceae;g__CFX2;s__	glycopeptide
YT-P1-5-01A_bin53_155885_4	YT-P1-5-01A_bin53	d__Bacteria;p__Chloroflexota;c__Anaerolineae;o__Aggregatilineales;f__Phototrophicaceae;g__CFX2;s__	unclassified
YT-P1-5-01A_bin53_743511_3	YT-P1-5-01A_bin53	d__Bacteria;p__Chloroflexota;c__Anaerolineae;o__Aggregatilineales;f__Phototrophicaceae;g__CFX2;s__	fluoroquinolone
YT-P1-5-01A_bin54_103748_42	YT-P1-5-01A_bin54	d__Bacteria;p__Pseudomonadota;c__Alphaproteobacteria;o__Sphingomonadales;f__Sphingomonadaceae;g__Allosphingosinicella;s__	multidrug
YT-P1-5-01A_bin54_571110_8	YT-P1-5-01A_bin54	d__Bacteria;p__Pseudomonadota;c__Alphaproteobacteria;o__Sphingomonadales;f__Sphingomonadaceae;g__Allosphingosinicella;s__	rifamycin
YT-P1-5-01A_bin54_695276_1	YT-P1-5-01A_bin54	d__Bacteria;p__Pseudomonadota;c__Alphaproteobacteria;o__Sphingomonadales;f__Sphingomonadaceae;g__Allosphingosinicella;s__	beta-lactam
YT-P1-5-01A_bin54_806833_16	YT-P1-5-01A_bin54	d__Bacteria;p__Pseudomonadota;c__Alphaproteobacteria;o__Sphingomonadales;f__Sphingomonadaceae;g__Allosphingosinicella;s__	fosmidomycin
YT-P1-5-01A_bin55_1214129_3	YT-P1-5-01A_bin55	d__Bacteria;p__Myxococcota;c__Polyangia;o__Polyangiales;f__Polyangiaceae;g__SZUA-265;s__	multidrug
YT-P1-5-01A_bin55_246764_7	YT-P1-5-01A_bin55	d__Bacteria;p__Myxococcota;c__Polyangia;o__Polyangiales;f__Polyangiaceae;g__SZUA-265;s__	glycopeptide
YT-P1-5-01A_bin55_827066_4	YT-P1-5-01A_bin55	d__Bacteria;p__Myxococcota;c__Polyangia;o__Polyangiales;f__Polyangiaceae;g__SZUA-265;s__	glycopeptide
YT-P1-5-01A_bin55_920896_2	YT-P1-5-01A_bin55	d__Bacteria;p__Myxococcota;c__Polyangia;o__Polyangiales;f__Polyangiaceae;g__SZUA-265;s__	glycopeptide
YT-P1-5-01A_bin55_1989052_21	YT-P1-5-01A_bin55	d__Bacteria;p__Myxococcota;c__Polyangia;o__Polyangiales;f__Polyangiaceae;g__SZUA-265;s__	glycopeptide
YT-P1-5-01A_bin55_1603870_28	YT-P1-5-01A_bin55	d__Bacteria;p__Myxococcota;c__Polyangia;o__Polyangiales;f__Polyangiaceae;g__SZUA-265;s__	tetracycline
YT-P1-5-01A_bin55_716151_21	YT-P1-5-01A_bin55	d__Bacteria;p__Myxococcota;c__Polyangia;o__Polyangiales;f__Polyangiaceae;g__SZUA-265;s__	aminoglycoside
YT-P1-5-01A_bin57_2009825_2	YT-P1-5-01A_bin57	d__Bacteria;p__Verrucomicrobiota;c__Verrucomicrobiia;o__Verrucomicrobiales;f__;g__;s__	glycopeptide
YT-P1-5-01A_bin59_1736906_3	YT-P1-5-01A_bin59	d__Bacteria;p__Pseudomonadota;c__Gammaproteobacteria;o__Xanthomonadales;f__Xanthomonadaceae;g__JALCLA01;s__	multidrug
YT-P1-5-01A_bin59_1843745_4	YT-P1-5-01A_bin59	d__Bacteria;p__Pseudomonadota;c__Gammaproteobacteria;o__Xanthomonadales;f__Xanthomonadaceae;g__JALCLA01;s__	multidrug
YT-P1-5-01A_bin59_1506508_22	YT-P1-5-01A_bin59	d__Bacteria;p__Pseudomonadota;c__Gammaproteobacteria;o__Xanthomonadales;f__Xanthomonadaceae;g__JALCLA01;s__	glycopeptide
YT-P1-5-01A_bin59_681287_48	YT-P1-5-01A_bin59	d__Bacteria;p__Pseudomonadota;c__Gammaproteobacteria;o__Xanthomonadales;f__Xanthomonadaceae;g__JALCLA01;s__	multidrug
YT-P1-5-01A_bin59_1073296_102	YT-P1-5-01A_bin59	d__Bacteria;p__Pseudomonadota;c__Gammaproteobacteria;o__Xanthomonadales;f__Xanthomonadaceae;g__JALCLA01;s__	aminoglycoside
YT-P1-5-01A_bin59_1073296_58	YT-P1-5-01A_bin59	d__Bacteria;p__Pseudomonadota;c__Gammaproteobacteria;o__Xanthomonadales;f__Xanthomonadaceae;g__JALCLA01;s__	fosmidomycin
YT-P1-5-01A_bin59_580878_8	YT-P1-5-01A_bin59	d__Bacteria;p__Pseudomonadota;c__Gammaproteobacteria;o__Xanthomonadales;f__Xanthomonadaceae;g__JALCLA01;s__	multidrug
YT-P1-5-01A_bin59_1841098_9	YT-P1-5-01A_bin59	d__Bacteria;p__Pseudomonadota;c__Gammaproteobacteria;o__Xanthomonadales;f__Xanthomonadaceae;g__JALCLA01;s__	multidrug
YT-P1-5-01A_bin60_441751_3	YT-P1-5-01A_bin60	d__Bacteria;p__Actinomycetota;c__Acidimicrobiia;o__Acidimicrobiales;f__Iamiaceae;g__JAGQSI01;s__	glycopeptide
YT-P1-5-01A_bin60_1509211_22	YT-P1-5-01A_bin60	d__Bacteria;p__Actinomycetota;c__Acidimicrobiia;o__Acidimicrobiales;f__Iamiaceae;g__JAGQSI01;s__	glycopeptide
YT-P1-5-01A_bin62_1939888_34	YT-P1-5-01A_bin62	d__Bacteria;p__Bacteroidota_A;c__Kapaibacteriia;o__OLB7;f__OLB7;g__JAFDZV01;s__	glycopeptide
YT-P1-5-01A_bin62_2095708_33	YT-P1-5-01A_bin62	d__Bacteria;p__Bacteroidota_A;c__Kapaibacteriia;o__OLB7;f__OLB7;g__JAFDZV01;s__	aminoglycoside
YT-P1-5-01A_bin62_667045_10	YT-P1-5-01A_bin62	d__Bacteria;p__Bacteroidota_A;c__Kapaibacteriia;o__OLB7;f__OLB7;g__JAFDZV01;s__	unclassified
YT-P1-5-01A_bin62_2049531_53	YT-P1-5-01A_bin62	d__Bacteria;p__Bacteroidota_A;c__Kapaibacteriia;o__OLB7;f__OLB7;g__JAFDZV01;s__	aminoglycoside
YT-P1-5-01A_bin64_1672003_2	YT-P1-5-01A_bin64	d__Bacteria;p__Armatimonadota;c__Fimbriimonadia;o__Fimbriimonadales;f__Fimbriimonadaceae;g__55-13;s__	glycopeptide
YT-P1-5-01A_bin64_2333276_7	YT-P1-5-01A_bin64	d__Bacteria;p__Armatimonadota;c__Fimbriimonadia;o__Fimbriimonadales;f__Fimbriimonadaceae;g__55-13;s__	glycopeptide
YT-P1-5-01A_bin65_334422_30	YT-P1-5-01A_bin65	d__Bacteria;p__Bacteroidota;c__Bacteroidia;o__Chitinophagales;f__Chitinophagaceae;g__Flavitalea;s__	multidrug
YT-P1-5-01A_bin65_665702_295	YT-P1-5-01A_bin65	d__Bacteria;p__Bacteroidota;c__Bacteroidia;o__Chitinophagales;f__Chitinophagaceae;g__Flavitalea;s__	multidrug
YT-P1-5-01A_bin65_1257561_156	YT-P1-5-01A_bin65	d__Bacteria;p__Bacteroidota;c__Bacteroidia;o__Chitinophagales;f__Chitinophagaceae;g__Flavitalea;s__	glycopeptide
YT-P1-5-01A_bin65_498384_389	YT-P1-5-01A_bin65	d__Bacteria;p__Bacteroidota;c__Bacteroidia;o__Chitinophagales;f__Chitinophagaceae;g__Flavitalea;s__	fosmidomycin
YT-P1-5-01A_bin65_498384_11	YT-P1-5-01A_bin65	d__Bacteria;p__Bacteroidota;c__Bacteroidia;o__Chitinophagales;f__Chitinophagaceae;g__Flavitalea;s__	rifamycin
YT-P1-5-01A_bin66_1568742_17	YT-P1-5-01A_bin66	d__Bacteria;p__Bacteroidota;c__Bacteroidia;o__Chitinophagales;f__Chitinophagaceae;g__Niastella;s__	multidrug
YT-P1-5-01A_bin66_920215_45	YT-P1-5-01A_bin66	d__Bacteria;p__Bacteroidota;c__Bacteroidia;o__Chitinophagales;f__Chitinophagaceae;g__Niastella;s__	glycopeptide
YT-P1-5-01A_bin66_1565289_1248	YT-P1-5-01A_bin66	d__Bacteria;p__Bacteroidota;c__Bacteroidia;o__Chitinophagales;f__Chitinophagaceae;g__Niastella;s__	glycopeptide
YT-P1-5-01A_bin66_1246928_174	YT-P1-5-01A_bin66	d__Bacteria;p__Bacteroidota;c__Bacteroidia;o__Chitinophagales;f__Chitinophagaceae;g__Niastella;s__	rifamycin
YT-P1-5-01A_bin67_1216461_23	YT-P1-5-01A_bin67	d__Bacteria;p__Actinomycetota;c__Acidimicrobiia;o__Acidimicrobiales;f__Iamiaceae;g__Iamia;s__	glycopeptide
YT-P1-5-01A_bin67_1216461_21	YT-P1-5-01A_bin67	d__Bacteria;p__Actinomycetota;c__Acidimicrobiia;o__Acidimicrobiales;f__Iamiaceae;g__Iamia;s__	glycopeptide
YT-P1-5-01A_bin67_1216461_22	YT-P1-5-01A_bin67	d__Bacteria;p__Actinomycetota;c__Acidimicrobiia;o__Acidimicrobiales;f__Iamiaceae;g__Iamia;s__	glycopeptide
YT-P1-5-01A_bin67_2124029_24	YT-P1-5-01A_bin67	d__Bacteria;p__Actinomycetota;c__Acidimicrobiia;o__Acidimicrobiales;f__Iamiaceae;g__Iamia;s__	glycopeptide
YT-P1-5-01A_bin67_289609_220	YT-P1-5-01A_bin67	d__Bacteria;p__Actinomycetota;c__Acidimicrobiia;o__Acidimicrobiales;f__Iamiaceae;g__Iamia;s__	tetracycline
YT-P1-5-01A_bin67_1363165_107	YT-P1-5-01A_bin67	d__Bacteria;p__Actinomycetota;c__Acidimicrobiia;o__Acidimicrobiales;f__Iamiaceae;g__Iamia;s__	rifamycin
YT-P1-5-01A_bin67_1216461_35	YT-P1-5-01A_bin67	d__Bacteria;p__Actinomycetota;c__Acidimicrobiia;o__Acidimicrobiales;f__Iamiaceae;g__Iamia;s__	glycopeptide
YT-P1-5-01A_bin67_289609_83	YT-P1-5-01A_bin67	d__Bacteria;p__Actinomycetota;c__Acidimicrobiia;o__Acidimicrobiales;f__Iamiaceae;g__Iamia;s__	tetracycline
YT-P1-5-01A_bin67_1566588_18	YT-P1-5-01A_bin67	d__Bacteria;p__Actinomycetota;c__Acidimicrobiia;o__Acidimicrobiales;f__Iamiaceae;g__Iamia;s__	phenicol
YT-P1-5-01A_bin68_1837325_58	YT-P1-5-01A_bin68	d__Bacteria;p__Planctomycetota;c__Planctomycetia;o__Pirellulales;f__Lacipirellulaceae;g__Lacipirellula;s__	multidrug
YT-P1-5-01A_bin68_983122_190	YT-P1-5-01A_bin68	d__Bacteria;p__Planctomycetota;c__Planctomycetia;o__Pirellulales;f__Lacipirellulaceae;g__Lacipirellula;s__	multidrug
YT-P1-5-01A_bin68_662632_21	YT-P1-5-01A_bin68	d__Bacteria;p__Planctomycetota;c__Planctomycetia;o__Pirellulales;f__Lacipirellulaceae;g__Lacipirellula;s__	aminoglycoside
YT-P1-5-01A_bin68_282181_168	YT-P1-5-01A_bin68	d__Bacteria;p__Planctomycetota;c__Planctomycetia;o__Pirellulales;f__Lacipirellulaceae;g__Lacipirellula;s__	fosmidomycin
YT-P1-5-01A_bin69_263166_20	YT-P1-5-01A_bin69	d__Bacteria;p__Chloroflexota;c__Anaerolineae;o__Aggregatilineales;f__Phototrophicaceae;g__JAEZAF01;s__	glycopeptide
YT-P1-5-01A_bin69_1050632_19	YT-P1-5-01A_bin69	d__Bacteria;p__Chloroflexota;c__Anaerolineae;o__Aggregatilineales;f__Phototrophicaceae;g__JAEZAF01;s__	glycopeptide
YT-P1-5-01A_bin69_2002045_13	YT-P1-5-01A_bin69	d__Bacteria;p__Chloroflexota;c__Anaerolineae;o__Aggregatilineales;f__Phototrophicaceae;g__JAEZAF01;s__	fluoroquinolone
YT-P1-5-01A_bin7_560964_215	YT-P1-5-01A_bin7	d__Bacteria;p__Patescibacteriota;c__Dojkabacteria;o__J137;f__J137;g__KLAP211;s__	glycopeptide
YT-P1-5-01A_bin7_560964_510	YT-P1-5-01A_bin7	d__Bacteria;p__Patescibacteriota;c__Dojkabacteria;o__J137;f__J137;g__KLAP211;s__	glycopeptide
YT-P1-5-01A_bin7_560964_921	YT-P1-5-01A_bin7	d__Bacteria;p__Patescibacteriota;c__Dojkabacteria;o__J137;f__J137;g__KLAP211;s__	glycopeptide
YT-P1-5-01A_bin70_2100064_5	YT-P1-5-01A_bin70	d__Bacteria;p__Pseudomonadota;c__Alphaproteobacteria;o__Caulobacterales;f__Caulobacteraceae;g__Brevundimonas;s__	multidrug
YT-P1-5-01A_bin70_333543_25	YT-P1-5-01A_bin70	d__Bacteria;p__Pseudomonadota;c__Alphaproteobacteria;o__Caulobacterales;f__Caulobacteraceae;g__Brevundimonas;s__	glycopeptide
YT-P1-5-01A_bin70_384692_84	YT-P1-5-01A_bin70	d__Bacteria;p__Pseudomonadota;c__Alphaproteobacteria;o__Caulobacterales;f__Caulobacteraceae;g__Brevundimonas;s__	multidrug
YT-P1-5-01A_bin71_1776128_172	YT-P1-5-01A_bin71	d__Bacteria;p__Pseudomonadota;c__Gammaproteobacteria;o__Steroidobacterales;f__Steroidobacteraceae;g__ZC4RG30;s__	multidrug
YT-P1-5-01A_bin71_954589_42	YT-P1-5-01A_bin71	d__Bacteria;p__Pseudomonadota;c__Gammaproteobacteria;o__Steroidobacterales;f__Steroidobacteraceae;g__ZC4RG30;s__	tetracycline
YT-P1-5-01A_bin71_2003864_21	YT-P1-5-01A_bin71	d__Bacteria;p__Pseudomonadota;c__Gammaproteobacteria;o__Steroidobacterales;f__Steroidobacteraceae;g__ZC4RG30;s__	multidrug
YT-P1-5-01A_bin71_2003864_22	YT-P1-5-01A_bin71	d__Bacteria;p__Pseudomonadota;c__Gammaproteobacteria;o__Steroidobacterales;f__Steroidobacteraceae;g__ZC4RG30;s__	multidrug
YT-P1-5-01A_bin71_266543_225	YT-P1-5-01A_bin71	d__Bacteria;p__Pseudomonadota;c__Gammaproteobacteria;o__Steroidobacterales;f__Steroidobacteraceae;g__ZC4RG30;s__	glycopeptide
YT-P1-5-01A_bin71_1516765_42	YT-P1-5-01A_bin71	d__Bacteria;p__Pseudomonadota;c__Gammaproteobacteria;o__Steroidobacterales;f__Steroidobacteraceae;g__ZC4RG30;s__	multidrug
YT-P1-5-01A_bin71_853436_83	YT-P1-5-01A_bin71	d__Bacteria;p__Pseudomonadota;c__Gammaproteobacteria;o__Steroidobacterales;f__Steroidobacteraceae;g__ZC4RG30;s__	unclassified
YT-P1-5-01A_bin72_190732_519	YT-P1-5-01A_bin72	d__Bacteria;p__Bacteroidota;c__Bacteroidia;o__Chitinophagales;f__Chitinophagaceae;g__Flavitalea;s__	multidrug
YT-P1-5-01A_bin72_190732_325	YT-P1-5-01A_bin72	d__Bacteria;p__Bacteroidota;c__Bacteroidia;o__Chitinophagales;f__Chitinophagaceae;g__Flavitalea;s__	glycopeptide
YT-P1-5-01A_bin72_190732_1690	YT-P1-5-01A_bin72	d__Bacteria;p__Bacteroidota;c__Bacteroidia;o__Chitinophagales;f__Chitinophagaceae;g__Flavitalea;s__	rifamycin
YT-P1-5-01A_bin72_1522692_22	YT-P1-5-01A_bin72	d__Bacteria;p__Bacteroidota;c__Bacteroidia;o__Chitinophagales;f__Chitinophagaceae;g__Flavitalea;s__	fosmidomycin
YT-P1-5-01A_bin72_190732_1663	YT-P1-5-01A_bin72	d__Bacteria;p__Bacteroidota;c__Bacteroidia;o__Chitinophagales;f__Chitinophagaceae;g__Flavitalea;s__	beta-lactam
YT-P1-5-01A_bin75_2165278_2	YT-P1-5-01A_bin75	d__Bacteria;p__Bacteroidota;c__Bacteroidia;o__Cytophagales;f__172606-1;g__Rhodocytophaga;s__	glycopeptide
YT-P1-5-01A_bin75_1910071_2	YT-P1-5-01A_bin75	d__Bacteria;p__Bacteroidota;c__Bacteroidia;o__Cytophagales;f__172606-1;g__Rhodocytophaga;s__	beta-lactam
YT-P1-5-01A_bin76_2432208_7	YT-P1-5-01A_bin76	d__Bacteria;p__Actinomycetota;c__Acidimicrobiia;o__Acidimicrobiales;f__Ilumatobacteraceae;g__Ilumatobacter;s__	aminoglycoside
YT-P1-5-01A_bin76_1264363_3	YT-P1-5-01A_bin76	d__Bacteria;p__Actinomycetota;c__Acidimicrobiia;o__Acidimicrobiales;f__Ilumatobacteraceae;g__Ilumatobacter;s__	glycopeptide
YT-P1-5-01A_bin76_1025892_14	YT-P1-5-01A_bin76	d__Bacteria;p__Actinomycetota;c__Acidimicrobiia;o__Acidimicrobiales;f__Ilumatobacteraceae;g__Ilumatobacter;s__	rifamycin
YT-P1-5-01A_bin79_1763329_126	YT-P1-5-01A_bin79	d__Bacteria;p__Patescibacteriota;c__Microgenomatia;o__UBA1400;f__PJMF01;g__UBA1388;s__	glycopeptide
YT-P1-5-01A_bin8_534246_304	YT-P1-5-01A_bin8	d__Bacteria;p__Pseudomonadota;c__Gammaproteobacteria;o__Pseudomonadales;f__Pseudohongiellaceae;g__CAILUG01;s__	multidrug
YT-P1-5-01A_bin8_963776_166	YT-P1-5-01A_bin8	d__Bacteria;p__Pseudomonadota;c__Gammaproteobacteria;o__Pseudomonadales;f__Pseudohongiellaceae;g__CAILUG01;s__	multidrug
YT-P1-5-01A_bin8_1718267_73	YT-P1-5-01A_bin8	d__Bacteria;p__Pseudomonadota;c__Gammaproteobacteria;o__Pseudomonadales;f__Pseudohongiellaceae;g__CAILUG01;s__	multidrug
YT-P1-5-01A_bin8_564369_117	YT-P1-5-01A_bin8	d__Bacteria;p__Pseudomonadota;c__Gammaproteobacteria;o__Pseudomonadales;f__Pseudohongiellaceae;g__CAILUG01;s__	multidrug
YT-P1-5-01A_bin8_1694260_126	YT-P1-5-01A_bin8	d__Bacteria;p__Pseudomonadota;c__Gammaproteobacteria;o__Pseudomonadales;f__Pseudohongiellaceae;g__CAILUG01;s__	aminoglycoside
YT-P1-5-01A_bin8_231569_111	YT-P1-5-01A_bin8	d__Bacteria;p__Pseudomonadota;c__Gammaproteobacteria;o__Pseudomonadales;f__Pseudohongiellaceae;g__CAILUG01;s__	glycopeptide
YT-P1-5-01A_bin8_109180_27	YT-P1-5-01A_bin8	d__Bacteria;p__Pseudomonadota;c__Gammaproteobacteria;o__Pseudomonadales;f__Pseudohongiellaceae;g__CAILUG01;s__	peptide
YT-P1-5-01A_bin8_231569_248	YT-P1-5-01A_bin8	d__Bacteria;p__Pseudomonadota;c__Gammaproteobacteria;o__Pseudomonadales;f__Pseudohongiellaceae;g__CAILUG01;s__	MLS
YT-P1-5-01A_bin8_1694260_107	YT-P1-5-01A_bin8	d__Bacteria;p__Pseudomonadota;c__Gammaproteobacteria;o__Pseudomonadales;f__Pseudohongiellaceae;g__CAILUG01;s__	unclassified
YT-P1-5-01A_bin80_1584505_16	YT-P1-5-01A_bin80	d__Bacteria;p__Planctomycetota;c__Phycisphaerae;o__Tepidisphaerales;f__Tepidisphaeraceae;g__DASYHQ01;s__	multidrug
YT-P1-5-01A_bin80_96445_83	YT-P1-5-01A_bin80	d__Bacteria;p__Planctomycetota;c__Phycisphaerae;o__Tepidisphaerales;f__Tepidisphaeraceae;g__DASYHQ01;s__	aminoglycoside
YT-P1-5-01A_bin81_1637437_3	YT-P1-5-01A_bin81	d__Bacteria;p__Planctomycetota;c__Phycisphaerae;o__Tepidisphaerales;f__Tepidisphaeraceae;g__JBBRFH01;s__	multidrug
YT-P1-5-01A_bin81_2031233_2	YT-P1-5-01A_bin81	d__Bacteria;p__Planctomycetota;c__Phycisphaerae;o__Tepidisphaerales;f__Tepidisphaeraceae;g__JBBRFH01;s__	fosmidomycin
YT-P1-5-01A_bin82_1030845_7	YT-P1-5-01A_bin82	d__Bacteria;p__Planctomycetota;c__Planctomycetia;o__Pirellulales;f__JADZDJ01;g__JADZDJ01;s__	multidrug
YT-P1-5-01A_bin82_1204117_4	YT-P1-5-01A_bin82	d__Bacteria;p__Planctomycetota;c__Planctomycetia;o__Pirellulales;f__JADZDJ01;g__JADZDJ01;s__	aminoglycoside
YT-P1-5-01A_bin82_2338885_6	YT-P1-5-01A_bin82	d__Bacteria;p__Planctomycetota;c__Planctomycetia;o__Pirellulales;f__JADZDJ01;g__JADZDJ01;s__	MLS
YT-P1-5-01A_bin83_358293_12	YT-P1-5-01A_bin83	d__Bacteria;p__Actinomycetota;c__Thermoleophilia;o__Solirubrobacterales;f__Solirubrobacteraceae;g__Solirubrobacter;s__	glycopeptide
YT-P1-5-01A_bin83_657721_6	YT-P1-5-01A_bin83	d__Bacteria;p__Actinomycetota;c__Thermoleophilia;o__Solirubrobacterales;f__Solirubrobacteraceae;g__Solirubrobacter;s__	glycopeptide
YT-P1-5-01A_bin83_1537422_60	YT-P1-5-01A_bin83	d__Bacteria;p__Actinomycetota;c__Thermoleophilia;o__Solirubrobacterales;f__Solirubrobacteraceae;g__Solirubrobacter;s__	rifamycin
YT-P1-5-01A_bin83_931618_14	YT-P1-5-01A_bin83	d__Bacteria;p__Actinomycetota;c__Thermoleophilia;o__Solirubrobacterales;f__Solirubrobacteraceae;g__Solirubrobacter;s__	glycopeptide
YT-P1-5-01A_bin83_1350701_26	YT-P1-5-01A_bin83	d__Bacteria;p__Actinomycetota;c__Thermoleophilia;o__Solirubrobacterales;f__Solirubrobacteraceae;g__Solirubrobacter;s__	tetracycline
YT-P1-5-01A_bin83_358293_11	YT-P1-5-01A_bin83	d__Bacteria;p__Actinomycetota;c__Thermoleophilia;o__Solirubrobacterales;f__Solirubrobacteraceae;g__Solirubrobacter;s__	glycopeptide
YT-P1-5-01A_bin83_1633986_15	YT-P1-5-01A_bin83	d__Bacteria;p__Actinomycetota;c__Thermoleophilia;o__Solirubrobacterales;f__Solirubrobacteraceae;g__Solirubrobacter;s__	aminoglycoside
YT-P1-5-01A_bin83_667132_2	YT-P1-5-01A_bin83	d__Bacteria;p__Actinomycetota;c__Thermoleophilia;o__Solirubrobacterales;f__Solirubrobacteraceae;g__Solirubrobacter;s__	multidrug
YT-P1-5-01A_bin83_657721_5	YT-P1-5-01A_bin83	d__Bacteria;p__Actinomycetota;c__Thermoleophilia;o__Solirubrobacterales;f__Solirubrobacteraceae;g__Solirubrobacter;s__	glycopeptide
YT-P1-5-01A_bin83_739818_15	YT-P1-5-01A_bin83	d__Bacteria;p__Actinomycetota;c__Thermoleophilia;o__Solirubrobacterales;f__Solirubrobacteraceae;g__Solirubrobacter;s__	tetracycline
YT-P1-5-01A_bin83_155442_5	YT-P1-5-01A_bin83	d__Bacteria;p__Actinomycetota;c__Thermoleophilia;o__Solirubrobacterales;f__Solirubrobacteraceae;g__Solirubrobacter;s__	tetracycline
YT-P1-5-01A_bin83_1858743_12	YT-P1-5-01A_bin83	d__Bacteria;p__Actinomycetota;c__Thermoleophilia;o__Solirubrobacterales;f__Solirubrobacteraceae;g__Solirubrobacter;s__	tetracycline
YT-P1-5-01A_bin83_2190965_4	YT-P1-5-01A_bin83	d__Bacteria;p__Actinomycetota;c__Thermoleophilia;o__Solirubrobacterales;f__Solirubrobacteraceae;g__Solirubrobacter;s__	tetracycline
YT-P1-5-01A_bin85_691284_40	YT-P1-5-01A_bin85	d__Bacteria;p__Armatimonadota;c__Armatimonadia;o__Armatimonadales;f__Armatimonadaceae;g__CALEKU01;s__	glycopeptide
YT-P1-5-01A_bin85_991452_1	YT-P1-5-01A_bin85	d__Bacteria;p__Armatimonadota;c__Armatimonadia;o__Armatimonadales;f__Armatimonadaceae;g__CALEKU01;s__	glycopeptide
YT-P1-5-01A_bin85_1750495_79	YT-P1-5-01A_bin85	d__Bacteria;p__Armatimonadota;c__Armatimonadia;o__Armatimonadales;f__Armatimonadaceae;g__CALEKU01;s__	glycopeptide
YT-P1-5-01A_bin85_1228275_8	YT-P1-5-01A_bin85	d__Bacteria;p__Armatimonadota;c__Armatimonadia;o__Armatimonadales;f__Armatimonadaceae;g__CALEKU01;s__	aminoglycoside
YT-P1-5-01A_bin87_2215391_49	YT-P1-5-01A_bin87	d__Bacteria;p__Bacteroidota;c__Bacteroidia;o__Sphingobacteriales;f__Sphingobacteriaceae;g__;s__	glycopeptide
YT-P1-5-01A_bin87_2215391_55	YT-P1-5-01A_bin87	d__Bacteria;p__Bacteroidota;c__Bacteroidia;o__Sphingobacteriales;f__Sphingobacteriaceae;g__;s__	glycopeptide
YT-P1-5-01A_bin9_849787_6	YT-P1-5-01A_bin9	d__Bacteria;p__Bacteroidota;c__Bacteroidia;o__Chitinophagales;f__Chitinophagaceae;g__DATHKG01;s__	multidrug
YT-P1-5-01A_bin9_1874471_21	YT-P1-5-01A_bin9	d__Bacteria;p__Bacteroidota;c__Bacteroidia;o__Chitinophagales;f__Chitinophagaceae;g__DATHKG01;s__	multidrug
YT-P1-5-01A_bin9_1216830_4	YT-P1-5-01A_bin9	d__Bacteria;p__Bacteroidota;c__Bacteroidia;o__Chitinophagales;f__Chitinophagaceae;g__DATHKG01;s__	glycopeptide
YT-P1-5-01A_bin9_408039_35	YT-P1-5-01A_bin9	d__Bacteria;p__Bacteroidota;c__Bacteroidia;o__Chitinophagales;f__Chitinophagaceae;g__DATHKG01;s__	beta-lactam
YT-P1-5-01A_bin9_2162562_17	YT-P1-5-01A_bin9	d__Bacteria;p__Bacteroidota;c__Bacteroidia;o__Chitinophagales;f__Chitinophagaceae;g__DATHKG01;s__	unclassified
YT-P1-5-01A_bin90_95333_1	YT-P1-5-01A_bin90	d__Bacteria;p__Pseudomonadota;c__Alphaproteobacteria;o__Sphingomonadales;f__Sphingomonadaceae;g__Sphingomicrobium;s__	multidrug
YT-P1-5-01A_bin90_657911_7	YT-P1-5-01A_bin90	d__Bacteria;p__Pseudomonadota;c__Alphaproteobacteria;o__Sphingomonadales;f__Sphingomonadaceae;g__Sphingomicrobium;s__	rifamycin
YT-P1-5-01A_bin90_140349_11	YT-P1-5-01A_bin90	d__Bacteria;p__Pseudomonadota;c__Alphaproteobacteria;o__Sphingomonadales;f__Sphingomonadaceae;g__Sphingomicrobium;s__	multidrug
YT-P1-5-01A_bin91_1682642_6	YT-P1-5-01A_bin91	d__Bacteria;p__Pseudomonadota;c__Gammaproteobacteria;o__Burkholderiales;f__Burkholderiaceae;g__Ramlibacter;s__	multidrug
YT-P1-5-01A_bin91_1658040_3	YT-P1-5-01A_bin91	d__Bacteria;p__Pseudomonadota;c__Gammaproteobacteria;o__Burkholderiales;f__Burkholderiaceae;g__Ramlibacter;s__	multidrug
YT-P1-5-01A_bin91_2044563_10	YT-P1-5-01A_bin91	d__Bacteria;p__Pseudomonadota;c__Gammaproteobacteria;o__Burkholderiales;f__Burkholderiaceae;g__Ramlibacter;s__	multidrug
YT-P1-5-01A_bin91_879067_4	YT-P1-5-01A_bin91	d__Bacteria;p__Pseudomonadota;c__Gammaproteobacteria;o__Burkholderiales;f__Burkholderiaceae;g__Ramlibacter;s__	fosmidomycin
YT-P1-5-01A_bin91_1658040_2	YT-P1-5-01A_bin91	d__Bacteria;p__Pseudomonadota;c__Gammaproteobacteria;o__Burkholderiales;f__Burkholderiaceae;g__Ramlibacter;s__	multidrug
YT-P1-5-01A_bin91_321047_19	YT-P1-5-01A_bin91	d__Bacteria;p__Pseudomonadota;c__Gammaproteobacteria;o__Burkholderiales;f__Burkholderiaceae;g__Ramlibacter;s__	bacitracin
YT-P1-5-01A_bin91_1316048_16	YT-P1-5-01A_bin91	d__Bacteria;p__Pseudomonadota;c__Gammaproteobacteria;o__Burkholderiales;f__Burkholderiaceae;g__Ramlibacter;s__	aminoglycoside
YT-P1-5-01A_bin91_2125178_6	YT-P1-5-01A_bin91	d__Bacteria;p__Pseudomonadota;c__Gammaproteobacteria;o__Burkholderiales;f__Burkholderiaceae;g__Ramlibacter;s__	aminoglycoside
YT-P1-5-01A_bin91_410302_7	YT-P1-5-01A_bin91	d__Bacteria;p__Pseudomonadota;c__Gammaproteobacteria;o__Burkholderiales;f__Burkholderiaceae;g__Ramlibacter;s__	rifamycin
YT-P1-5-01A_bin91_1682642_7	YT-P1-5-01A_bin91	d__Bacteria;p__Pseudomonadota;c__Gammaproteobacteria;o__Burkholderiales;f__Burkholderiaceae;g__Ramlibacter;s__	multidrug
YT-P1-5-01A_bin91_1682642_2	YT-P1-5-01A_bin91	d__Bacteria;p__Pseudomonadota;c__Gammaproteobacteria;o__Burkholderiales;f__Burkholderiaceae;g__Ramlibacter;s__	beta-lactam
YT-P1-5-01A_bin91_38032_6	YT-P1-5-01A_bin91	d__Bacteria;p__Pseudomonadota;c__Gammaproteobacteria;o__Burkholderiales;f__Burkholderiaceae;g__Ramlibacter;s__	multidrug
YT-P1-5-01A_bin91_560146_7	YT-P1-5-01A_bin91	d__Bacteria;p__Pseudomonadota;c__Gammaproteobacteria;o__Burkholderiales;f__Burkholderiaceae;g__Ramlibacter;s__	aminoglycoside
YT-P1-5-01A_bin92_355230_7	YT-P1-5-01A_bin92	d__Bacteria;p__Planctomycetota;c__Phycisphaerae;o__Tepidisphaerales;f__Tepidisphaeraceae;g__JANOBD01;s__	multidrug
YT-P1-5-01A_bin92_1585085_1	YT-P1-5-01A_bin92	d__Bacteria;p__Planctomycetota;c__Phycisphaerae;o__Tepidisphaerales;f__Tepidisphaeraceae;g__JANOBD01;s__	unclassified
YT-P1-5-01A_bin93_783116_137	YT-P1-5-01A_bin93	d__Bacteria;p__Bacteroidota;c__Bacteroidia;o__Chitinophagales;f__Chitinophagaceae;g__Flavitalea;s__	multidrug
YT-P1-5-01A_bin93_245029_233	YT-P1-5-01A_bin93	d__Bacteria;p__Bacteroidota;c__Bacteroidia;o__Chitinophagales;f__Chitinophagaceae;g__Flavitalea;s__	glycopeptide
YT-P1-5-01A_bin93_2056795_450	YT-P1-5-01A_bin93	d__Bacteria;p__Bacteroidota;c__Bacteroidia;o__Chitinophagales;f__Chitinophagaceae;g__Flavitalea;s__	rifamycin
YT-P1-5-01A_bin95_1088126_22	YT-P1-5-01A_bin95	d__Bacteria;p__Pseudomonadota;c__Gammaproteobacteria;o__Steroidobacterales;f__Steroidobacteraceae;g__ZC4RG30;s__	multidrug
YT-P1-5-01A_bin95_210921_2	YT-P1-5-01A_bin95	d__Bacteria;p__Pseudomonadota;c__Gammaproteobacteria;o__Steroidobacterales;f__Steroidobacteraceae;g__ZC4RG30;s__	multidrug
YT-P1-5-01A_bin95_2371354_121	YT-P1-5-01A_bin95	d__Bacteria;p__Pseudomonadota;c__Gammaproteobacteria;o__Steroidobacterales;f__Steroidobacteraceae;g__ZC4RG30;s__	multidrug
YT-P1-5-01A_bin95_1829085_31	YT-P1-5-01A_bin95	d__Bacteria;p__Pseudomonadota;c__Gammaproteobacteria;o__Steroidobacterales;f__Steroidobacteraceae;g__ZC4RG30;s__	MLS
YT-P1-5-01A_bin95_1335433_6	YT-P1-5-01A_bin95	d__Bacteria;p__Pseudomonadota;c__Gammaproteobacteria;o__Steroidobacterales;f__Steroidobacteraceae;g__ZC4RG30;s__	multidrug
YT-P1-5-01A_bin95_1578252_228	YT-P1-5-01A_bin95	d__Bacteria;p__Pseudomonadota;c__Gammaproteobacteria;o__Steroidobacterales;f__Steroidobacteraceae;g__ZC4RG30;s__	fosmidomycin
YT-P1-5-01A_bin95_2094449_27	YT-P1-5-01A_bin95	d__Bacteria;p__Pseudomonadota;c__Gammaproteobacteria;o__Steroidobacterales;f__Steroidobacteraceae;g__ZC4RG30;s__	multidrug
YT-P1-5-01A_bin95_845254_27	YT-P1-5-01A_bin95	d__Bacteria;p__Pseudomonadota;c__Gammaproteobacteria;o__Steroidobacterales;f__Steroidobacteraceae;g__ZC4RG30;s__	unclassified
YT-P1-5-01A_bin95_210921_96	YT-P1-5-01A_bin95	d__Bacteria;p__Pseudomonadota;c__Gammaproteobacteria;o__Steroidobacterales;f__Steroidobacteraceae;g__ZC4RG30;s__	aminoglycoside
YT-P1-5-01A_bin95_2094449_28	YT-P1-5-01A_bin95	d__Bacteria;p__Pseudomonadota;c__Gammaproteobacteria;o__Steroidobacterales;f__Steroidobacteraceae;g__ZC4RG30;s__	multidrug
YT-P1-5-01A_bin95_1829085_29	YT-P1-5-01A_bin95	d__Bacteria;p__Pseudomonadota;c__Gammaproteobacteria;o__Steroidobacterales;f__Steroidobacteraceae;g__ZC4RG30;s__	multidrug
YT-P1-5-01A_bin95_2290321_5	YT-P1-5-01A_bin95	d__Bacteria;p__Pseudomonadota;c__Gammaproteobacteria;o__Steroidobacterales;f__Steroidobacteraceae;g__ZC4RG30;s__	fluoroquinolone
YT-P1-5-01A_bin95_2098118_17	YT-P1-5-01A_bin95	d__Bacteria;p__Pseudomonadota;c__Gammaproteobacteria;o__Steroidobacterales;f__Steroidobacteraceae;g__ZC4RG30;s__	unclassified
YT-P1-5-01A_bin95_1578252_158	YT-P1-5-01A_bin95	d__Bacteria;p__Pseudomonadota;c__Gammaproteobacteria;o__Steroidobacterales;f__Steroidobacteraceae;g__ZC4RG30;s__	multidrug
YT-P1-5-01A_bin95_1578252_157	YT-P1-5-01A_bin95	d__Bacteria;p__Pseudomonadota;c__Gammaproteobacteria;o__Steroidobacterales;f__Steroidobacteraceae;g__ZC4RG30;s__	multidrug
YT-P1-5-01A_bin96_429201_110	YT-P1-5-01A_bin96	d__Bacteria;p__Bdellovibrionota;c__Bacteriovoracia;o__Bacteriovoracales;f__Bacteriovoracaceae;g__Peredibacter;s__	glycopeptide
YT-P1-5-01A_bin97_1113827_69	YT-P1-5-01A_bin97	d__Bacteria;p__Bacteroidota;c__Bacteroidia;o__Flavobacteriales;f__Flavobacteriaceae;g__Flavobacterium;s__	multidrug
YT-P1-5-01A_bin97_1783250_7	YT-P1-5-01A_bin97	d__Bacteria;p__Bacteroidota;c__Bacteroidia;o__Flavobacteriales;f__Flavobacteriaceae;g__Flavobacterium;s__	glycopeptide
YT-P1-5-01A_bin97_274629_75	YT-P1-5-01A_bin97	d__Bacteria;p__Bacteroidota;c__Bacteroidia;o__Flavobacteriales;f__Flavobacteriaceae;g__Flavobacterium;s__	fosmidomycin
YT-P1-5-01A_bin98_366073_855	YT-P1-5-01A_bin98	d__Bacteria;p__Armatimonadota;c__Fimbriimonadia;o__Fimbriimonadales;f__Fimbriimonadaceae;g__55-13;s__	glycopeptide
YT-P1-5-01A_bin98_1156614_1144	YT-P1-5-01A_bin98	d__Bacteria;p__Armatimonadota;c__Fimbriimonadia;o__Fimbriimonadales;f__Fimbriimonadaceae;g__55-13;s__	glycopeptide
YT-P1-5-01A_bin98_1156614_1881	YT-P1-5-01A_bin98	d__Bacteria;p__Armatimonadota;c__Fimbriimonadia;o__Fimbriimonadales;f__Fimbriimonadaceae;g__55-13;s__	aminoglycoside
YT-P1-5-01A_bin99_200671_2	YT-P1-5-01A_bin99	d__Bacteria;p__Pseudomonadota;c__Alphaproteobacteria;o__Rhizobiales;f__Xanthobacteraceae;g__Bradyrhizobium;s__	multidrug
YT-P1-5-01A_bin99_1617111_3	YT-P1-5-01A_bin99	d__Bacteria;p__Pseudomonadota;c__Alphaproteobacteria;o__Rhizobiales;f__Xanthobacteraceae;g__Bradyrhizobium;s__	multidrug
YT-P1-5-01A_bin99_1059565_35	YT-P1-5-01A_bin99	d__Bacteria;p__Pseudomonadota;c__Alphaproteobacteria;o__Rhizobiales;f__Xanthobacteraceae;g__Bradyrhizobium;s__	glycopeptide
YT-P1-5-01A_bin99_200671_3	YT-P1-5-01A_bin99	d__Bacteria;p__Pseudomonadota;c__Alphaproteobacteria;o__Rhizobiales;f__Xanthobacteraceae;g__Bradyrhizobium;s__	multidrug
YT-P1-5-01A_bin99_612633_10	YT-P1-5-01A_bin99	d__Bacteria;p__Pseudomonadota;c__Alphaproteobacteria;o__Rhizobiales;f__Xanthobacteraceae;g__Bradyrhizobium;s__	fosmidomycin
YT-P1-5-01A_bin99_1622280_27	YT-P1-5-01A_bin99	d__Bacteria;p__Pseudomonadota;c__Alphaproteobacteria;o__Rhizobiales;f__Xanthobacteraceae;g__Bradyrhizobium;s__	multidrug
YT-P1C_bin1_586731_5	YT-P1C_bin1	d__Bacteria;p__Bacteroidota;c__Bacteroidia;o__Flavobacteriales;f__Sanyastnellaceae;g__UA16;s__UA16 sp938074325	glycopeptide
YT-P1C_bin102_752119_7	YT-P1C_bin102	d__Bacteria;p__Pseudomonadota;c__Alphaproteobacteria;o__Rhodobacterales;f__Rhodobacteraceae;g__Thalassobius;s__Thalassobius mediterraneus	triclosan
YT-P1C_bin106_448962_14	YT-P1C_bin106	d__Archaea;p__Halobacteriota;c__Methanosarcinia;o__Methanotrichales;f__Methanotrichaceae;g__Methanothrix;s__Methanothrix soehngenii	triclosan
YT-P1C_bin123_416818_3	YT-P1C_bin123	d__Bacteria;p__Bacteroidota;c__Bacteroidia;o__Flavobacteriales;f__Flavobacteriaceae;g__Lutimonas;s__	multidrug
YT-P1C_bin123_212535_1	YT-P1C_bin123	d__Bacteria;p__Bacteroidota;c__Bacteroidia;o__Flavobacteriales;f__Flavobacteriaceae;g__Lutimonas;s__	glycopeptide
YT-P1C_bin126_245752_7	YT-P1C_bin126	d__Bacteria;p__Cyanobacteriota;c__Cyanobacteriia;o__PCC-6307;f__Cyanobiaceae;g__Synechococcus_C;s__	glycopeptide
YT-P1C_bin126_1673255_6	YT-P1C_bin126	d__Bacteria;p__Cyanobacteriota;c__Cyanobacteriia;o__PCC-6307;f__Cyanobiaceae;g__Synechococcus_C;s__	glycopeptide
YT-P1C_bin139_1213128_2	YT-P1C_bin139	d__Bacteria;p__Bacteroidota;c__Bacteroidia;o__Flavobacteriales;f__Crocinitomicaceae;g__;s__	glycopeptide
YT-P1C_bin15_601896_1	YT-P1C_bin15	d__Bacteria;p__Bacteroidota;c__Bacteroidia;o__Flavobacteriales;f__Flavobacteriaceae;g__Site-B15;s__	glycopeptide
YT-P1C_bin162_1479774_15	YT-P1C_bin162	d__Bacteria;p__Bacteroidota;c__Bacteroidia;o__Flavobacteriales;f__Flavobacteriaceae;g__Lutibacter;s__	glycopeptide
YT-P1C_bin17_213523_89	YT-P1C_bin17	d__Bacteria;p__Bacteroidota;c__Bacteroidia;o__Flavobacteriales;f__Flavobacteriaceae;g__MS024-2A;s__MS024-2A sp017852075	glycopeptide
YT-P1C_bin17_779337_12	YT-P1C_bin17	d__Bacteria;p__Bacteroidota;c__Bacteroidia;o__Flavobacteriales;f__Flavobacteriaceae;g__MS024-2A;s__MS024-2A sp017852075	glycopeptide
YT-P1C_bin17_1359189_18	YT-P1C_bin17	d__Bacteria;p__Bacteroidota;c__Bacteroidia;o__Flavobacteriales;f__Flavobacteriaceae;g__MS024-2A;s__MS024-2A sp017852075	glycopeptide
YT-P1C_bin170_1303330_6	YT-P1C_bin170	d__Bacteria;p__Patescibacteriota;c__Minisyncoccia;o__UBA9973;f__UBA918;g__OLB19;s__	glycopeptide
YT-P1C_bin2_659936_4	YT-P1C_bin2	d__Bacteria;p__Bacteroidota;c__Bacteroidia;o__Chitinophagales;f__Saprospiraceae;g__AM-2324;s__	glycopeptide
YT-P1C_bin2_640581_15	YT-P1C_bin2	d__Bacteria;p__Bacteroidota;c__Bacteroidia;o__Chitinophagales;f__Saprospiraceae;g__AM-2324;s__	tetracycline
YT-P1C_bin27_74940_110	YT-P1C_bin27	d__Bacteria;p__Bacteroidota;c__Bacteroidia;o__Flavobacteriales;f__Flavobacteriaceae;g__Aureicoccus;s__	glycopeptide
YT-P1C_bin47_239727_3	YT-P1C_bin47	d__Bacteria;p__Myxococcota;c__Bradymonadia;o__UBA7976;f__VGTA01;g__;s__	glycopeptide
YT-P1C_bin47_556261_2	YT-P1C_bin47	d__Bacteria;p__Myxococcota;c__Bradymonadia;o__UBA7976;f__VGTA01;g__;s__	glycopeptide
YT-P1C_bin60_1531676_4	YT-P1C_bin60	d__Bacteria;p__Bacteroidota;c__Bacteroidia;o__Chitinophagales;f__Saprospiraceae;g__CALAZP01;s__	multidrug
YT-P1C_bin61_616203_2	YT-P1C_bin61	d__Bacteria;p__Bacteroidota;c__Bacteroidia;o__Chitinophagales;f__Saprospiraceae;g__CAWVWD01;s__	glycopeptide
YT-P1C_bin65_1297839_1	YT-P1C_bin65	d__Bacteria;p__Pseudomonadota;c__Gammaproteobacteria;o__Pseudomonadales;f__DT-91;g__DT-91;s__	multidrug
YT-P1C_bin65_784679_5	YT-P1C_bin65	d__Bacteria;p__Pseudomonadota;c__Gammaproteobacteria;o__Pseudomonadales;f__DT-91;g__DT-91;s__	unclassified
YT-P1C_bin65_145997_16	YT-P1C_bin65	d__Bacteria;p__Pseudomonadota;c__Gammaproteobacteria;o__Pseudomonadales;f__DT-91;g__DT-91;s__	aminoglycoside
YT-P1C_bin67_141823_55	YT-P1C_bin67	d__Bacteria;p__Bacteroidota;c__Bacteroidia;o__Flavobacteriales;f__Flavobacteriaceae;g__Muriicola;s__	glycopeptide
YT-P1C_bin83_658309_20	YT-P1C_bin83	d__Bacteria;p__Patescibacteriota;c__Gracilibacteria;o__UBA4473;f__UBA4473;g__JAACPJ01;s__	glycopeptide
YT-P1C_bin83_1552063_14	YT-P1C_bin83	d__Bacteria;p__Patescibacteriota;c__Gracilibacteria;o__UBA4473;f__UBA4473;g__JAACPJ01;s__	glycopeptide
YT-P1C_bin9_926945_3	YT-P1C_bin9	d__Bacteria;p__Myxococcota;c__UBA796;o__UBA796;f__UBA796;g__CAJWHX01;s__	glycopeptide
YT-P1C_bin91_386015_2	YT-P1C_bin91	d__Bacteria;p__Planctomycetota;c__UBA1135;o__UBA1135;f__GCA-002686595;g__GCA-2862085;s__	multidrug
YT-P1C_bin93_846186_15	YT-P1C_bin93	d__Bacteria;p__Actinomycetota;c__Actinomycetes;o__Actinomycetales;f__Microbacteriaceae;g__Aquiluna;s__	glycopeptide
YT-P1C_bin93_931399_6	YT-P1C_bin93	d__Bacteria;p__Actinomycetota;c__Actinomycetes;o__Actinomycetales;f__Microbacteriaceae;g__Aquiluna;s__	glycopeptide
YT-P1C_bin93_697146_8	YT-P1C_bin93	d__Bacteria;p__Actinomycetota;c__Actinomycetes;o__Actinomycetales;f__Microbacteriaceae;g__Aquiluna;s__	multidrug
YT-P1C_bin93_1416560_2	YT-P1C_bin93	d__Bacteria;p__Actinomycetota;c__Actinomycetes;o__Actinomycetales;f__Microbacteriaceae;g__Aquiluna;s__	unclassified
YT-P2-1-01A_bin11_125320_5	YT-P2-1-01A_bin11	d__Bacteria;p__Bacteroidota;c__Bacteroidia;o__Chitinophagales;f__Saprospiraceae;g__JAHDHW01;s__	glycopeptide
YT-P2-1-01A_bin11_205268_8	YT-P2-1-01A_bin11	d__Bacteria;p__Bacteroidota;c__Bacteroidia;o__Chitinophagales;f__Saprospiraceae;g__JAHDHW01;s__	glycopeptide
YT-P2-1-01A_bin11_990061_4	YT-P2-1-01A_bin11	d__Bacteria;p__Bacteroidota;c__Bacteroidia;o__Chitinophagales;f__Saprospiraceae;g__JAHDHW01;s__	glycopeptide
YT-P2-1-01A_bin115_210783_3	YT-P2-1-01A_bin115	d__Bacteria;p__Bacteroidota;c__Bacteroidia;o__Cytophagales;f__Cyclobacteriaceae;g__JAAEPI01;s__	glycopeptide
YT-P2-1-01A_bin115_1369487_1	YT-P2-1-01A_bin115	d__Bacteria;p__Bacteroidota;c__Bacteroidia;o__Cytophagales;f__Cyclobacteriaceae;g__JAAEPI01;s__	glycopeptide
YT-P2-1-01A_bin121_1655548_8	YT-P2-1-01A_bin121	d__Bacteria;p__Bacteroidota;c__Bacteroidia;o__Cytophagales;f__Cyclobacteriaceae;g__JAAEPI01;s__	glycopeptide
YT-P2-1-01A_bin121_2269642_7	YT-P2-1-01A_bin121	d__Bacteria;p__Bacteroidota;c__Bacteroidia;o__Cytophagales;f__Cyclobacteriaceae;g__JAAEPI01;s__	glycopeptide
YT-P2-1-01A_bin127_361182_16	YT-P2-1-01A_bin127	d__Bacteria;p__Bacteroidota;c__Bacteroidia;o__Chitinophagales;f__Saprospiraceae;g__JBFKOL01;s__	glycopeptide
YT-P2-1-01A_bin137_2122133_4	YT-P2-1-01A_bin137	d__Bacteria;p__Pseudomonadota;c__Gammaproteobacteria;o__GCA-001735895;f__GCA-001735895;g__GCA-001735895;s__	multidrug
YT-P2-1-01A_bin137_1868960_5	YT-P2-1-01A_bin137	d__Bacteria;p__Pseudomonadota;c__Gammaproteobacteria;o__GCA-001735895;f__GCA-001735895;g__GCA-001735895;s__	aminoglycoside
YT-P2-1-01A_bin137_961326_3	YT-P2-1-01A_bin137	d__Bacteria;p__Pseudomonadota;c__Gammaproteobacteria;o__GCA-001735895;f__GCA-001735895;g__GCA-001735895;s__	unclassified
YT-P2-1-01A_bin14_263182_4	YT-P2-1-01A_bin14	d__Bacteria;p__Patescibacteriota;c__Minisyncoccia;o__UBA9973;f__UBA918;g__OLB19;s__	glycopeptide
YT-P2-1-01A_bin17_498665_1	YT-P2-1-01A_bin17	d__Bacteria;p__Pseudomonadota;c__Gammaproteobacteria;o__Pseudomonadales;f__UBA7434;g__UBA7434;s__	unclassified
YT-P2-1-01A_bin17_1989738_2	YT-P2-1-01A_bin17	d__Bacteria;p__Pseudomonadota;c__Gammaproteobacteria;o__Pseudomonadales;f__UBA7434;g__UBA7434;s__	unclassified
YT-P2-1-01A_bin17_2560217_3	YT-P2-1-01A_bin17	d__Bacteria;p__Pseudomonadota;c__Gammaproteobacteria;o__Pseudomonadales;f__UBA7434;g__UBA7434;s__	unclassified
YT-P2-1-01A_bin20_109311_25	YT-P2-1-01A_bin20	d__Bacteria;p__Omnitrophota;c__Koll11;o__Zapsychrales;f__Zapsychraceae;g__JANQNA01;s__	glycopeptide
YT-P2-1-01A_bin21_37777_78	YT-P2-1-01A_bin21	d__Bacteria;p__Pseudomonadota;c__Gammaproteobacteria;o__JABDKV01;f__JABDKV01;g__JABDKV01;s__	glycopeptide
YT-P2-1-01A_bin21_37777_76	YT-P2-1-01A_bin21	d__Bacteria;p__Pseudomonadota;c__Gammaproteobacteria;o__JABDKV01;f__JABDKV01;g__JABDKV01;s__	fosfomycin
YT-P2-1-01A_bin21_1227782_7	YT-P2-1-01A_bin21	d__Bacteria;p__Pseudomonadota;c__Gammaproteobacteria;o__JABDKV01;f__JABDKV01;g__JABDKV01;s__	unclassified
YT-P2-1-01A_bin24_1482630_26	YT-P2-1-01A_bin24	d__Bacteria;p__Patescibacteriota;c__Minisyncoccia;o__UBA9973;f__UBA918;g__OLB19;s__	glycopeptide
YT-P2-1-01A_bin25_509726_3	YT-P2-1-01A_bin25	d__Bacteria;p__Bacteroidota;c__Bacteroidia;o__Chitinophagales;f__Saprospiraceae;g__JBCDGZ01;s__	glycopeptide
YT-P2-1-01A_bin25_700576_1	YT-P2-1-01A_bin25	d__Bacteria;p__Bacteroidota;c__Bacteroidia;o__Chitinophagales;f__Saprospiraceae;g__JBCDGZ01;s__	glycopeptide
YT-P2-1-01A_bin25_2047740_5	YT-P2-1-01A_bin25	d__Bacteria;p__Bacteroidota;c__Bacteroidia;o__Chitinophagales;f__Saprospiraceae;g__JBCDGZ01;s__	glycopeptide
YT-P2-1-01A_bin35_2235592_2	YT-P2-1-01A_bin35	d__Bacteria;p__Pseudomonadota;c__Alphaproteobacteria;o__Rhodobacterales;f__Rhodobacteraceae;g__JAMWZF01;s__	triclosan
YT-P2-1-01A_bin36_2194730_1	YT-P2-1-01A_bin36	d__Bacteria;p__Pseudomonadota;c__Alphaproteobacteria;o__Rhodobacterales;f__Rhodobacteraceae;g__Pseudooctadecabacter;s__	multidrug
YT-P2-1-01A_bin49_1724343_9	YT-P2-1-01A_bin49	d__Bacteria;p__Bdellovibrionota_G;c__JALEGL01;o__JALEGL01;f__JAGRMV01;g__JAGRMV01;s__	glycopeptide
YT-P2-1-01A_bin54_2514982_16	YT-P2-1-01A_bin54	d__Bacteria;p__Pseudomonadota;c__Alphaproteobacteria;o__Rhodobacterales;f__Rhodobacteraceae;g__Sulfitobacter;s__Sulfitobacter sp013002405	triclosan
YT-P2-1-01A_bin54_1612147_59	YT-P2-1-01A_bin54	d__Bacteria;p__Pseudomonadota;c__Alphaproteobacteria;o__Rhodobacterales;f__Rhodobacteraceae;g__Sulfitobacter;s__Sulfitobacter sp013002405	fosfomycin
YT-P2-1-01A_bin6_103205_3	YT-P2-1-01A_bin6	d__Bacteria;p__Pseudomonadota;c__Gammaproteobacteria;o__Enterobacterales;f__Kangiellaceae;g__Kangiella;s__	glycopeptide
YT-P2-1-01A_bin6_138959_19	YT-P2-1-01A_bin6	d__Bacteria;p__Pseudomonadota;c__Gammaproteobacteria;o__Enterobacterales;f__Kangiellaceae;g__Kangiella;s__	unclassified
YT-P2-1-01A_bin6_2494165_45	YT-P2-1-01A_bin6	d__Bacteria;p__Pseudomonadota;c__Gammaproteobacteria;o__Enterobacterales;f__Kangiellaceae;g__Kangiella;s__	aminoglycoside
YT-P2-1-01A_bin62_2159571_10	YT-P2-1-01A_bin62	d__Bacteria;p__Bacteroidota;c__Bacteroidia;o__Chitinophagales;f__Saprospiraceae;g__CAJXUU01;s__	glycopeptide
YT-P2-1-01A_bin62_2646058_10	YT-P2-1-01A_bin62	d__Bacteria;p__Bacteroidota;c__Bacteroidia;o__Chitinophagales;f__Saprospiraceae;g__CAJXUU01;s__	glycopeptide
YT-P2-1-01A_bin62_1599577_15	YT-P2-1-01A_bin62	d__Bacteria;p__Bacteroidota;c__Bacteroidia;o__Chitinophagales;f__Saprospiraceae;g__CAJXUU01;s__	MLS
YT-P2-1-01A_bin63_815078_9	YT-P2-1-01A_bin63	d__Bacteria;p__Pseudomonadota;c__Gammaproteobacteria;o__Pseudomonadales;f__Oleiphilaceae;g__Alkalimarinus;s__Alkalimarinus sediminis	multidrug
YT-P2-1-01A_bin63_1601668_3	YT-P2-1-01A_bin63	d__Bacteria;p__Pseudomonadota;c__Gammaproteobacteria;o__Pseudomonadales;f__Oleiphilaceae;g__Alkalimarinus;s__Alkalimarinus sediminis	multidrug
YT-P2-1-01A_bin63_1584909_17	YT-P2-1-01A_bin63	d__Bacteria;p__Pseudomonadota;c__Gammaproteobacteria;o__Pseudomonadales;f__Oleiphilaceae;g__Alkalimarinus;s__Alkalimarinus sediminis	aminoglycoside
YT-P2-1-01A_bin63_874193_21	YT-P2-1-01A_bin63	d__Bacteria;p__Pseudomonadota;c__Gammaproteobacteria;o__Pseudomonadales;f__Oleiphilaceae;g__Alkalimarinus;s__Alkalimarinus sediminis	multidrug
YT-P2-1-01A_bin63_284660_33	YT-P2-1-01A_bin63	d__Bacteria;p__Pseudomonadota;c__Gammaproteobacteria;o__Pseudomonadales;f__Oleiphilaceae;g__Alkalimarinus;s__Alkalimarinus sediminis	unclassified
YT-P2-1-01A_bin63_487224_10	YT-P2-1-01A_bin63	d__Bacteria;p__Pseudomonadota;c__Gammaproteobacteria;o__Pseudomonadales;f__Oleiphilaceae;g__Alkalimarinus;s__Alkalimarinus sediminis	unclassified
YT-P2-1-01A_bin7_533316_283	YT-P2-1-01A_bin7	d__Bacteria;p__Pseudomonadota;c__Alphaproteobacteria;o__Rhodobacterales;f__Rhodobacteraceae;g__JAWHTD01;s__	triclosan
YT-P2-1-01A_bin94_141023_13	YT-P2-1-01A_bin94	d__Bacteria;p__Pseudomonadota;c__Gammaproteobacteria;o__Enterobacterales;f__Alteromonadaceae;g__Glaciecola;s__	aminoglycoside
YT-P2-1-01A_bin94_688890_4	YT-P2-1-01A_bin94	d__Bacteria;p__Pseudomonadota;c__Gammaproteobacteria;o__Enterobacterales;f__Alteromonadaceae;g__Glaciecola;s__	multidrug
YT-P2-2-01A_bin1_966997_3	YT-P2-2-01A_bin1	d__Bacteria;p__Pseudomonadota;c__Gammaproteobacteria;o__Pseudomonadales;f__Azotimanducaceae;g__JAZBPO01;s__	unclassified
YT-P2-2-01A_bin1_473986_44	YT-P2-2-01A_bin1	d__Bacteria;p__Pseudomonadota;c__Gammaproteobacteria;o__Pseudomonadales;f__Azotimanducaceae;g__JAZBPO01;s__	multidrug
YT-P2-2-01A_bin124_2288241_6	YT-P2-2-01A_bin124	d__Bacteria;p__Bacteroidota_A;c__Rhodothermia;o__Rhodothermales;f__Rubricoccaceae;g__Rubrivirga;s__	beta-lactam
YT-P2-2-01A_bin128_1024101_2	YT-P2-2-01A_bin128	d__Bacteria;p__Acidobacteriota;c__Thermoanaerobaculia;o__Multivoradales;f__JAHEKO01;g__CALZKB01;s__	multidrug
YT-P2-2-01A_bin136_189550_2	YT-P2-2-01A_bin136	d__Bacteria;p__Chloroflexota;c__Anaerolineae;o__4572-78;f__J111;g__JAJRVO01;s__	glycopeptide
YT-P2-2-01A_bin136_3107192_2	YT-P2-2-01A_bin136	d__Bacteria;p__Chloroflexota;c__Anaerolineae;o__4572-78;f__J111;g__JAJRVO01;s__	glycopeptide
YT-P2-2-01A_bin14_219853_13	YT-P2-2-01A_bin14	d__Bacteria;p__Actinomycetota;c__Acidimicrobiia;o__Acidimicrobiales;f__SZUA-35;g__JAHELU01;s__	glycopeptide
YT-P2-2-01A_bin14_277202_3	YT-P2-2-01A_bin14	d__Bacteria;p__Actinomycetota;c__Acidimicrobiia;o__Acidimicrobiales;f__SZUA-35;g__JAHELU01;s__	glycopeptide
YT-P2-2-01A_bin148_2893426_5	YT-P2-2-01A_bin148	d__Bacteria;p__Pseudomonadota;c__Alphaproteobacteria;o__Rhodobacterales;f__Rhodobacteraceae;g__Marinovum;s__	triclosan
YT-P2-2-01A_bin170_541767_3	YT-P2-2-01A_bin170	d__Bacteria;p__Actinomycetota;c__Acidimicrobiia;o__Acidimicrobiales;f__Aldehydirespiratoraceae;g__JAJRXC01;s__	glycopeptide
YT-P2-2-01A_bin2_1337787_3	YT-P2-2-01A_bin2	d__Bacteria;p__Acidobacteriota;c__Polarisedimenticolia;o__Polarisedimenticolales;f__Polarisedimenticolaceae;g__;s__	glycopeptide
YT-P2-2-01A_bin25_2200714_8	YT-P2-2-01A_bin25	d__Bacteria;p__Chloroflexota;c__Anaerolineae;o__Promineifilales;f__Promineifilaceae;g__DATHYN01;s__	glycopeptide
YT-P2-2-01A_bin25_2724963_3	YT-P2-2-01A_bin25	d__Bacteria;p__Chloroflexota;c__Anaerolineae;o__Promineifilales;f__Promineifilaceae;g__DATHYN01;s__	glycopeptide
YT-P2-2-01A_bin25_2886591_3	YT-P2-2-01A_bin25	d__Bacteria;p__Chloroflexota;c__Anaerolineae;o__Promineifilales;f__Promineifilaceae;g__DATHYN01;s__	glycopeptide
YT-P2-2-01A_bin28_3517541_6	YT-P2-2-01A_bin28	d__Bacteria;p__Pseudomonadota;c__Alphaproteobacteria;o__Rhodobacterales;f__Rhodobacteraceae;g__Sulfitobacter;s__	triclosan
YT-P2-2-01A_bin28_2809472_6	YT-P2-2-01A_bin28	d__Bacteria;p__Pseudomonadota;c__Alphaproteobacteria;o__Rhodobacterales;f__Rhodobacteraceae;g__Sulfitobacter;s__	fosfomycin
YT-P2-2-01A_bin41_1545331_32	YT-P2-2-01A_bin41	d__Bacteria;p__Pseudomonadota;c__Gammaproteobacteria;o__Xanthomonadales;f__SZUA-36;g__JAUIBE01;s__	unclassified
YT-P2-2-01A_bin41_966172_4	YT-P2-2-01A_bin41	d__Bacteria;p__Pseudomonadota;c__Gammaproteobacteria;o__Xanthomonadales;f__SZUA-36;g__JAUIBE01;s__	multidrug
YT-P2-2-01A_bin46_2602621_4	YT-P2-2-01A_bin46	d__Bacteria;p__Pseudomonadota;c__Gammaproteobacteria;o__Eutrophobiales;f__Eutrophobiaceae;g__WLWS01;s__	multidrug
YT-P2-2-01A_bin46_2553220_17	YT-P2-2-01A_bin46	d__Bacteria;p__Pseudomonadota;c__Gammaproteobacteria;o__Eutrophobiales;f__Eutrophobiaceae;g__WLWS01;s__	multidrug
YT-P2-2-01A_bin46_2694682_6	YT-P2-2-01A_bin46	d__Bacteria;p__Pseudomonadota;c__Gammaproteobacteria;o__Eutrophobiales;f__Eutrophobiaceae;g__WLWS01;s__	unclassified
YT-P2-2-01A_bin47_1151608_5	YT-P2-2-01A_bin47	d__Bacteria;p__Actinomycetota;c__Acidimicrobiia;o__UBA5794;f__UBA4744;g__UBA4744;s__	glycopeptide
YT-P2-2-01A_bin47_1744084_6	YT-P2-2-01A_bin47	d__Bacteria;p__Actinomycetota;c__Acidimicrobiia;o__UBA5794;f__UBA4744;g__UBA4744;s__	glycopeptide
YT-P2-2-01A_bin47_2560839_3	YT-P2-2-01A_bin47	d__Bacteria;p__Actinomycetota;c__Acidimicrobiia;o__UBA5794;f__UBA4744;g__UBA4744;s__	multidrug
YT-P2-2-01A_bin48_250502_37	YT-P2-2-01A_bin48	d__Bacteria;p__Actinomycetota;c__Acidimicrobiia;o__UBA5794;f__UBA5794;g__;s__	glycopeptide
YT-P2-2-01A_bin48_2646796_20	YT-P2-2-01A_bin48	d__Bacteria;p__Actinomycetota;c__Acidimicrobiia;o__UBA5794;f__UBA5794;g__;s__	glycopeptide
YT-P2-2-01A_bin48_1754020_11	YT-P2-2-01A_bin48	d__Bacteria;p__Actinomycetota;c__Acidimicrobiia;o__UBA5794;f__UBA5794;g__;s__	multidrug
YT-P2-2-01A_bin58_245517_6	YT-P2-2-01A_bin58	d__Bacteria;p__Bacteroidota_A;c__Rhodothermia;o__Rhodothermales;f__Rubricoccaceae;g__Rubricoccus;s__	glycopeptide
YT-P2-2-01A_bin68_1593895_3	YT-P2-2-01A_bin68	d__Bacteria;p__Pseudomonadota;c__Alphaproteobacteria;o__Kiloniellales;f__JAKSDN01;g__JASJEC01;s__	multidrug
YT-P2-2-01A_bin68_437826_3	YT-P2-2-01A_bin68	d__Bacteria;p__Pseudomonadota;c__Alphaproteobacteria;o__Kiloniellales;f__JAKSDN01;g__JASJEC01;s__	multidrug
YT-P2-2-01A_bin68_2316069_4	YT-P2-2-01A_bin68	d__Bacteria;p__Pseudomonadota;c__Alphaproteobacteria;o__Kiloniellales;f__JAKSDN01;g__JASJEC01;s__	multidrug
YT-P2-2-01A_bin79_1404624_1373	YT-P2-2-01A_bin79	d__Bacteria;p__Pseudomonadota;c__Alphaproteobacteria;o__Micavibrionales;f__Micavibrionaceae;g__TMED27;s__	multidrug
YT-P2-2-01A_bin83_1087942_28	YT-P2-2-01A_bin83	d__Bacteria;p__Pseudomonadota;c__Gammaproteobacteria;o__JABDKV01;f__JABDKV01;g__;s__	triclosan
YT-P2-2-01A_bin83_874891_3	YT-P2-2-01A_bin83	d__Bacteria;p__Pseudomonadota;c__Gammaproteobacteria;o__JABDKV01;f__JABDKV01;g__;s__	beta-lactam
YT-P2-2-01A_bin83_2921385_18	YT-P2-2-01A_bin83	d__Bacteria;p__Pseudomonadota;c__Gammaproteobacteria;o__JABDKV01;f__JABDKV01;g__;s__	unclassified
YT-P2-3-01A_bin106_226245_50	YT-P2-3-01A_bin106	d__Bacteria;p__Patescibacteriota;c__Saccharimonadia;o__Saccharimonadales;f__JBBQYC01;g__JBBQYC01;s__	glycopeptide
YT-P2-3-01A_bin106_1997022_22	YT-P2-3-01A_bin106	d__Bacteria;p__Patescibacteriota;c__Saccharimonadia;o__Saccharimonadales;f__JBBQYC01;g__JBBQYC01;s__	glycopeptide
YT-P2-3-01A_bin11_491546_5	YT-P2-3-01A_bin11	d__Bacteria;p__Bacteroidota;c__Bacteroidia;o__Chitinophagales;f__Chitinophagaceae;g__Ferruginibacter;s__	glycopeptide
YT-P2-3-01A_bin113_87741_1	YT-P2-3-01A_bin113	d__Bacteria;p__Bacteroidota;c__Bacteroidia;o__Flavobacteriales;f__Crocinitomicaceae;g__UBA4466;s__	glycopeptide
YT-P2-3-01A_bin12_1018409_6	YT-P2-3-01A_bin12	d__Bacteria;p__Patescibacteriota;c__Saccharimonadia;o__UBA4664;f__;g__;s__	glycopeptide
YT-P2-3-01A_bin12_1062335_55	YT-P2-3-01A_bin12	d__Bacteria;p__Patescibacteriota;c__Saccharimonadia;o__UBA4664;f__;g__;s__	multidrug
YT-P2-3-01A_bin13_1051431_62	YT-P2-3-01A_bin13	d__Bacteria;p__Bacteroidota;c__Bacteroidia;o__Flavobacteriales;f__Vicingaceae;g__CALALS01;s__	glycopeptide
YT-P2-3-01A_bin13_1220342_75	YT-P2-3-01A_bin13	d__Bacteria;p__Bacteroidota;c__Bacteroidia;o__Flavobacteriales;f__Vicingaceae;g__CALALS01;s__	glycopeptide
YT-P2-3-01A_bin13_1246776_101	YT-P2-3-01A_bin13	d__Bacteria;p__Bacteroidota;c__Bacteroidia;o__Flavobacteriales;f__Vicingaceae;g__CALALS01;s__	glycopeptide
YT-P2-3-01A_bin130_859359_3	YT-P2-3-01A_bin130	d__Bacteria;p__Actinomycetota;c__Actinomycetes;o__Actinomycetales;f__Microbacteriaceae;g__Microbacterium;s__	glycopeptide
YT-P2-3-01A_bin130_2232986_3	YT-P2-3-01A_bin130	d__Bacteria;p__Actinomycetota;c__Actinomycetes;o__Actinomycetales;f__Microbacteriaceae;g__Microbacterium;s__	glycopeptide
YT-P2-3-01A_bin137_1216984_3	YT-P2-3-01A_bin137	d__Bacteria;p__Pseudomonadota;c__Alphaproteobacteria;o__Rhizobiales;f__Rhizobiaceae;g__Aquamicrobium_A;s__	multidrug
YT-P2-3-01A_bin137_482582_13	YT-P2-3-01A_bin137	d__Bacteria;p__Pseudomonadota;c__Alphaproteobacteria;o__Rhizobiales;f__Rhizobiaceae;g__Aquamicrobium_A;s__	fosfomycin
YT-P2-3-01A_bin137_37250_43	YT-P2-3-01A_bin137	d__Bacteria;p__Pseudomonadota;c__Alphaproteobacteria;o__Rhizobiales;f__Rhizobiaceae;g__Aquamicrobium_A;s__	beta-lactam
YT-P2-3-01A_bin137_1116350_7	YT-P2-3-01A_bin137	d__Bacteria;p__Pseudomonadota;c__Alphaproteobacteria;o__Rhizobiales;f__Rhizobiaceae;g__Aquamicrobium_A;s__	fosmidomycin
YT-P2-3-01A_bin137_365594_19	YT-P2-3-01A_bin137	d__Bacteria;p__Pseudomonadota;c__Alphaproteobacteria;o__Rhizobiales;f__Rhizobiaceae;g__Aquamicrobium_A;s__	fluoroquinolone
YT-P2-3-01A_bin137_2507946_4	YT-P2-3-01A_bin137	d__Bacteria;p__Pseudomonadota;c__Alphaproteobacteria;o__Rhizobiales;f__Rhizobiaceae;g__Aquamicrobium_A;s__	MLS
YT-P2-3-01A_bin137_1216984_1	YT-P2-3-01A_bin137	d__Bacteria;p__Pseudomonadota;c__Alphaproteobacteria;o__Rhizobiales;f__Rhizobiaceae;g__Aquamicrobium_A;s__	multidrug
YT-P2-3-01A_bin14_3489_1	YT-P2-3-01A_bin14	d__Bacteria;p__Pseudomonadota;c__Gammaproteobacteria;o__Arenicellales;f__CAJQKF01;g__BQJD01;s__	multidrug
YT-P2-3-01A_bin14_1299442_7	YT-P2-3-01A_bin14	d__Bacteria;p__Pseudomonadota;c__Gammaproteobacteria;o__Arenicellales;f__CAJQKF01;g__BQJD01;s__	glycopeptide
YT-P2-3-01A_bin14_2077809_5	YT-P2-3-01A_bin14	d__Bacteria;p__Pseudomonadota;c__Gammaproteobacteria;o__Arenicellales;f__CAJQKF01;g__BQJD01;s__	MLS
YT-P2-3-01A_bin141_2190193_8	YT-P2-3-01A_bin141	d__Bacteria;p__Acidobacteriota;c__Blastocatellia;o__Pyrinomonadales;f__Pyrinomonadaceae;g__JAHCHG01;s__	glycopeptide
YT-P2-3-01A_bin141_342607_11	YT-P2-3-01A_bin141	d__Bacteria;p__Acidobacteriota;c__Blastocatellia;o__Pyrinomonadales;f__Pyrinomonadaceae;g__JAHCHG01;s__	unclassified
YT-P2-3-01A_bin15_140473_7	YT-P2-3-01A_bin15	d__Bacteria;p__Actinomycetota;c__Actinomycetes;o__Propionibacteriales;f__Nocardioidaceae;g__Nocardioides;s__	diaminopyrimidine
YT-P2-3-01A_bin16_426680_13	YT-P2-3-01A_bin16	d__Bacteria;p__Acidobacteriota;c__Blastocatellia;o__Pyrinomonadales;f__Pyrinomonadaceae;g__Aridibacter;s__	glycopeptide
YT-P2-3-01A_bin18_704748_5	YT-P2-3-01A_bin18	d__Bacteria;p__Pseudomonadota;c__Gammaproteobacteria;o__Nevskiales;f__Nevskiaceae;g__DASUDL01;s__DASUDL01 sp041635075	multidrug
YT-P2-3-01A_bin18_578064_3	YT-P2-3-01A_bin18	d__Bacteria;p__Pseudomonadota;c__Gammaproteobacteria;o__Nevskiales;f__Nevskiaceae;g__DASUDL01;s__DASUDL01 sp041635075	glycopeptide
YT-P2-3-01A_bin18_50021_2	YT-P2-3-01A_bin18	d__Bacteria;p__Pseudomonadota;c__Gammaproteobacteria;o__Nevskiales;f__Nevskiaceae;g__DASUDL01;s__DASUDL01 sp041635075	multidrug
YT-P2-3-01A_bin20_949176_20	YT-P2-3-01A_bin20	d__Bacteria;p__Bacteroidota;c__Bacteroidia;o__Cytophagales;f__Cyclobacteriaceae;g__ELB16-189;s__	glycopeptide
YT-P2-3-01A_bin21_378843_2	YT-P2-3-01A_bin21	d__Bacteria;p__Acidobacteriota;c__Blastocatellia;o__Pyrinomonadales;f__Pyrinomonadaceae;g__JAHCHG01;s__	glycopeptide
YT-P2-3-01A_bin21_669907_4	YT-P2-3-01A_bin21	d__Bacteria;p__Acidobacteriota;c__Blastocatellia;o__Pyrinomonadales;f__Pyrinomonadaceae;g__JAHCHG01;s__	unclassified
YT-P2-3-01A_bin22_874120_1	YT-P2-3-01A_bin22	d__Bacteria;p__Actinomycetota;c__Acidimicrobiia;o__UBA5794;f__SHLN01;g__SHLN01;s__	glycopeptide
YT-P2-3-01A_bin22_1449298_4	YT-P2-3-01A_bin22	d__Bacteria;p__Actinomycetota;c__Acidimicrobiia;o__UBA5794;f__SHLN01;g__SHLN01;s__	glycopeptide
YT-P2-3-01A_bin22_2481207_1	YT-P2-3-01A_bin22	d__Bacteria;p__Actinomycetota;c__Acidimicrobiia;o__UBA5794;f__SHLN01;g__SHLN01;s__	glycopeptide
YT-P2-3-01A_bin22_1537501_30	YT-P2-3-01A_bin22	d__Bacteria;p__Actinomycetota;c__Acidimicrobiia;o__UBA5794;f__SHLN01;g__SHLN01;s__	multidrug
YT-P2-3-01A_bin22_2246419_22	YT-P2-3-01A_bin22	d__Bacteria;p__Actinomycetota;c__Acidimicrobiia;o__UBA5794;f__SHLN01;g__SHLN01;s__	tetracycline
YT-P2-3-01A_bin27_2161036_5	YT-P2-3-01A_bin27	d__Bacteria;p__Pseudomonadota;c__Gammaproteobacteria;o__Pseudomonadales;f__Pseudohongiellaceae;g__Pseudohongiella;s__Pseudohongiella sp021729085	glycopeptide
YT-P2-3-01A_bin27_897251_14	YT-P2-3-01A_bin27	d__Bacteria;p__Pseudomonadota;c__Gammaproteobacteria;o__Pseudomonadales;f__Pseudohongiellaceae;g__Pseudohongiella;s__Pseudohongiella sp021729085	unclassified
YT-P2-3-01A_bin27_790097_2	YT-P2-3-01A_bin27	d__Bacteria;p__Pseudomonadota;c__Gammaproteobacteria;o__Pseudomonadales;f__Pseudohongiellaceae;g__Pseudohongiella;s__Pseudohongiella sp021729085	unclassified
YT-P2-3-01A_bin28_362249_17	YT-P2-3-01A_bin28	d__Bacteria;p__Pseudomonadota;c__Gammaproteobacteria;o__Pseudomonadales;f__Cellvibrionaceae;g__Cellvibrio;s__	aminoglycoside
YT-P2-3-01A_bin28_1400848_12	YT-P2-3-01A_bin28	d__Bacteria;p__Pseudomonadota;c__Gammaproteobacteria;o__Pseudomonadales;f__Cellvibrionaceae;g__Cellvibrio;s__	bacitracin
YT-P2-3-01A_bin28_2247859_7	YT-P2-3-01A_bin28	d__Bacteria;p__Pseudomonadota;c__Gammaproteobacteria;o__Pseudomonadales;f__Cellvibrionaceae;g__Cellvibrio;s__	unclassified
YT-P2-3-01A_bin28_1077076_9	YT-P2-3-01A_bin28	d__Bacteria;p__Pseudomonadota;c__Gammaproteobacteria;o__Pseudomonadales;f__Cellvibrionaceae;g__Cellvibrio;s__	multidrug
YT-P2-3-01A_bin28_741085_2	YT-P2-3-01A_bin28	d__Bacteria;p__Pseudomonadota;c__Gammaproteobacteria;o__Pseudomonadales;f__Cellvibrionaceae;g__Cellvibrio;s__	aminoglycoside
YT-P2-3-01A_bin29_895978_8	YT-P2-3-01A_bin29	d__Bacteria;p__Bacteroidota;c__Bacteroidia;o__Flavobacteriales;f__Crocinitomicaceae;g__UBA2040;s__	glycopeptide
YT-P2-3-01A_bin3_113948_14	YT-P2-3-01A_bin3	d__Bacteria;p__Pseudomonadota;c__Gammaproteobacteria;o__Pseudomonadales;f__Pseudohongiellaceae;g__Pseudohongiella;s__Pseudohongiella sp036834885	triclosan
YT-P2-3-01A_bin3_2370707_7	YT-P2-3-01A_bin3	d__Bacteria;p__Pseudomonadota;c__Gammaproteobacteria;o__Pseudomonadales;f__Pseudohongiellaceae;g__Pseudohongiella;s__Pseudohongiella sp036834885	multidrug
YT-P2-3-01A_bin3_119083_2	YT-P2-3-01A_bin3	d__Bacteria;p__Pseudomonadota;c__Gammaproteobacteria;o__Pseudomonadales;f__Pseudohongiellaceae;g__Pseudohongiella;s__Pseudohongiella sp036834885	multidrug
YT-P2-3-01A_bin3_646472_1	YT-P2-3-01A_bin3	d__Bacteria;p__Pseudomonadota;c__Gammaproteobacteria;o__Pseudomonadales;f__Pseudohongiellaceae;g__Pseudohongiella;s__Pseudohongiella sp036834885	peptide
YT-P2-3-01A_bin3_1700791_23	YT-P2-3-01A_bin3	d__Bacteria;p__Pseudomonadota;c__Gammaproteobacteria;o__Pseudomonadales;f__Pseudohongiellaceae;g__Pseudohongiella;s__Pseudohongiella sp036834885	unclassified
YT-P2-3-01A_bin3_2202696_2	YT-P2-3-01A_bin3	d__Bacteria;p__Pseudomonadota;c__Gammaproteobacteria;o__Pseudomonadales;f__Pseudohongiellaceae;g__Pseudohongiella;s__Pseudohongiella sp036834885	unclassified
YT-P2-3-01A_bin35_1355857_28	YT-P2-3-01A_bin35	d__Bacteria;p__Bacteroidota;c__Bacteroidia;o__Cytophagales;f__Cyclobacteriaceae;g__ELB16-189;s__	glycopeptide
YT-P2-3-01A_bin35_1077783_5	YT-P2-3-01A_bin35	d__Bacteria;p__Bacteroidota;c__Bacteroidia;o__Cytophagales;f__Cyclobacteriaceae;g__ELB16-189;s__	aminoglycoside
YT-P2-3-01A_bin40_512386_4	YT-P2-3-01A_bin40	d__Bacteria;p__Pseudomonadota;c__Gammaproteobacteria;o__Enterobacterales;f__Alteromonadaceae;g__Rheinheimera;s__	elfamycin
YT-P2-3-01A_bin40_2483137_3	YT-P2-3-01A_bin40	d__Bacteria;p__Pseudomonadota;c__Gammaproteobacteria;o__Enterobacterales;f__Alteromonadaceae;g__Rheinheimera;s__	glycopeptide
YT-P2-3-01A_bin40_1984476_17	YT-P2-3-01A_bin40	d__Bacteria;p__Pseudomonadota;c__Gammaproteobacteria;o__Enterobacterales;f__Alteromonadaceae;g__Rheinheimera;s__	peptide
YT-P2-3-01A_bin40_251799_2	YT-P2-3-01A_bin40	d__Bacteria;p__Pseudomonadota;c__Gammaproteobacteria;o__Enterobacterales;f__Alteromonadaceae;g__Rheinheimera;s__	multidrug
YT-P2-3-01A_bin40_1049226_6	YT-P2-3-01A_bin40	d__Bacteria;p__Pseudomonadota;c__Gammaproteobacteria;o__Enterobacterales;f__Alteromonadaceae;g__Rheinheimera;s__	unclassified
YT-P2-3-01A_bin40_399035_18	YT-P2-3-01A_bin40	d__Bacteria;p__Pseudomonadota;c__Gammaproteobacteria;o__Enterobacterales;f__Alteromonadaceae;g__Rheinheimera;s__	tetracycline
YT-P2-3-01A_bin40_399035_11	YT-P2-3-01A_bin40	d__Bacteria;p__Pseudomonadota;c__Gammaproteobacteria;o__Enterobacterales;f__Alteromonadaceae;g__Rheinheimera;s__	multidrug
YT-P2-3-01A_bin40_812227_4	YT-P2-3-01A_bin40	d__Bacteria;p__Pseudomonadota;c__Gammaproteobacteria;o__Enterobacterales;f__Alteromonadaceae;g__Rheinheimera;s__	aminoglycoside
YT-P2-3-01A_bin50_2255769_364	YT-P2-3-01A_bin50	d__Bacteria;p__Patescibacteriota;c__Saccharimonadia;o__Saccharimonadales;f__DTSZ01;g__;s__	glycopeptide
YT-P2-3-01A_bin51_801448_95	YT-P2-3-01A_bin51	d__Bacteria;p__Patescibacteriota;c__Saccharimonadia;o__Saccharimonadales;f__JBBQYC01;g__JBBQYC01;s__	glycopeptide
YT-P2-3-01A_bin54_1706776_3	YT-P2-3-01A_bin54	d__Bacteria;p__Patescibacteriota;c__Saccharimonadia;o__Saccharimonadales;f__UBA1020;g__UBA1020;s__	multidrug
YT-P2-3-01A_bin63_2005496_1	YT-P2-3-01A_bin63	d__Bacteria;p__Verrucomicrobiota;c__Verrucomicrobiia;o__Verrucomicrobiales;f__DEV007;g__JAEUHH01;s__	multidrug
YT-P2-3-01A_bin66_86149_2	YT-P2-3-01A_bin66	d__Archaea;p__Thermoplasmatota;c__E2;o__JACPAO01;f__JAHFTW01;g__JBFKXH01;s__	glycopeptide
YT-P2-3-01A_bin72_650380_2	YT-P2-3-01A_bin72	d__Bacteria;p__Patescibacteriota;c__Saccharimonadia;o__Saccharimonadales;f__;g__;s__	glycopeptide
YT-P2-3-01A_bin72_2010945_11	YT-P2-3-01A_bin72	d__Bacteria;p__Patescibacteriota;c__Saccharimonadia;o__Saccharimonadales;f__;g__;s__	glycopeptide
YT-P2-3-01A_bin79_1661569_6	YT-P2-3-01A_bin79	d__Bacteria;p__Bacteroidota;c__Bacteroidia;o__Chitinophagales;f__Chitinophagaceae;g__;s__	glycopeptide
YT-P2-3-01A_bin8_583580_1	YT-P2-3-01A_bin8	d__Bacteria;p__Patescibacteriota;c__Saccharimonadia;o__Saccharimonadales;f__DTSZ01;g__;s__	glycopeptide
YT-P2-3-01A_bin8_1176389_8	YT-P2-3-01A_bin8	d__Bacteria;p__Patescibacteriota;c__Saccharimonadia;o__Saccharimonadales;f__DTSZ01;g__;s__	glycopeptide
YT-P2-3-01A_bin85_1518418_2	YT-P2-3-01A_bin85	d__Bacteria;p__Patescibacteriota;c__Minisyncoccia;o__UBA9973;f__;g__;s__	glycopeptide
YT-P2-3-01A_bin90_1894717_28	YT-P2-3-01A_bin90	d__Bacteria;p__Bacteroidota;c__Bacteroidia;o__Flavobacteriales;f__Crocinitomicaceae;g__UBA2040;s__	glycopeptide
YT-P2-3-01A_bin90_1964796_8	YT-P2-3-01A_bin90	d__Bacteria;p__Bacteroidota;c__Bacteroidia;o__Flavobacteriales;f__Crocinitomicaceae;g__UBA2040;s__	glycopeptide
YT-P2-3-01A_bin95_2038581_1	YT-P2-3-01A_bin95	d__Bacteria;p__Pseudomonadota;c__Alphaproteobacteria;o__Sphingomonadales;f__Sphingomonadaceae;g__Allosphingosinicella;s__	glycopeptide
YT-P2-3-01A_bin99_823975_349	YT-P2-3-01A_bin99	d__Bacteria;p__Bacteroidota;c__Bacteroidia;o__Flavobacteriales;f__Crocinitomicaceae;g__M2408;s__	glycopeptide
YT-P2-3-01A_bin99_2083961_264	YT-P2-3-01A_bin99	d__Bacteria;p__Bacteroidota;c__Bacteroidia;o__Flavobacteriales;f__Crocinitomicaceae;g__M2408;s__	glycopeptide
YT-P2-4-01A_bin1_564771_7	YT-P2-4-01A_bin1	d__Bacteria;p__Myxococcota;c__Polyangia;o__Polyangiales;f__Ga0077539;g__;s__	glycopeptide
YT-P2-4-01A_bin1_1044458_10	YT-P2-4-01A_bin1	d__Bacteria;p__Myxococcota;c__Polyangia;o__Polyangiales;f__Ga0077539;g__;s__	glycopeptide
YT-P2-4-01A_bin1_1320283_3	YT-P2-4-01A_bin1	d__Bacteria;p__Myxococcota;c__Polyangia;o__Polyangiales;f__Ga0077539;g__;s__	glycopeptide
YT-P2-4-01A_bin1_194868_9	YT-P2-4-01A_bin1	d__Bacteria;p__Myxococcota;c__Polyangia;o__Polyangiales;f__Ga0077539;g__;s__	rifamycin
YT-P2-4-01A_bin10_818926_34	YT-P2-4-01A_bin10	d__Bacteria;p__Cyanobacteriota;c__Sericytochromatia;o__S15B-MN24;f__UBA4093;g__;s__	glycopeptide
YT-P2-4-01A_bin10_1214611_16	YT-P2-4-01A_bin10	d__Bacteria;p__Cyanobacteriota;c__Sericytochromatia;o__S15B-MN24;f__UBA4093;g__;s__	glycopeptide
YT-P2-4-01A_bin10_1445454_9	YT-P2-4-01A_bin10	d__Bacteria;p__Cyanobacteriota;c__Sericytochromatia;o__S15B-MN24;f__UBA4093;g__;s__	glycopeptide
YT-P2-4-01A_bin10_84446_40	YT-P2-4-01A_bin10	d__Bacteria;p__Cyanobacteriota;c__Sericytochromatia;o__S15B-MN24;f__UBA4093;g__;s__	unclassified
YT-P2-4-01A_bin10_1988270_2	YT-P2-4-01A_bin10	d__Bacteria;p__Cyanobacteriota;c__Sericytochromatia;o__S15B-MN24;f__UBA4093;g__;s__	multidrug
YT-P2-4-01A_bin107_1361137_181	YT-P2-4-01A_bin107	d__Bacteria;p__Patescibacteriota;c__Saccharimonadia;o__Saccharimonadales;f__PJQJ01;g__GCA-2861585;s__	multidrug
YT-P2-4-01A_bin114_935470_11	YT-P2-4-01A_bin114	d__Bacteria;p__Bacteroidota_A;c__Kapaibacteriia;o__Kapaibacteriales;f__DASPKH01;g__DASPKH01;s__	glycopeptide
YT-P2-4-01A_bin122_2007615_5	YT-P2-4-01A_bin122	d__Bacteria;p__Acidobacteriota;c__Blastocatellia;o__Pyrinomonadales;f__Pyrinomonadaceae;g__GCA-002050365;s__	unclassified
YT-P2-4-01A_bin128_734978_6	YT-P2-4-01A_bin128	d__Bacteria;p__Bdellovibrionota;c__Bacteriovoracia;o__Bacteriovoracales;f__Bacteriovoracaceae;g__Peredibacter;s__	multidrug
YT-P2-4-01A_bin128_530275_14	YT-P2-4-01A_bin128	d__Bacteria;p__Bdellovibrionota;c__Bacteriovoracia;o__Bacteriovoracales;f__Bacteriovoracaceae;g__Peredibacter;s__	multidrug
YT-P2-4-01A_bin129_1415643_3	YT-P2-4-01A_bin129	d__Bacteria;p__Patescibacteriota;c__Saccharimonadia;o__Saccharimonadales;f__UBA5946;g__;s__	glycopeptide
YT-P2-4-01A_bin130_1454805_2	YT-P2-4-01A_bin130	d__Bacteria;p__Bdellovibrionota;c__Bacteriovoracia;o__Bacteriovoracales;f__Bacteriovoracaceae;g__Peredibacter;s__	multidrug
YT-P2-4-01A_bin16_1598993_4	YT-P2-4-01A_bin16	d__Bacteria;p__Pseudomonadota;c__Gammaproteobacteria;o__Nevskiales;f__Nevskiaceae;g__Fontimonas;s__	glycopeptide
YT-P2-4-01A_bin16_1680259_23	YT-P2-4-01A_bin16	d__Bacteria;p__Pseudomonadota;c__Gammaproteobacteria;o__Nevskiales;f__Nevskiaceae;g__Fontimonas;s__	aminoglycoside
YT-P2-4-01A_bin17_311864_27	YT-P2-4-01A_bin17	d__Bacteria;p__Cyanobacteriota;c__Sericytochromatia;o__S15B-MN24;f__JAQBPE01;g__DATNPP01;s__	aminoglycoside
YT-P2-4-01A_bin17_230184_76	YT-P2-4-01A_bin17	d__Bacteria;p__Cyanobacteriota;c__Sericytochromatia;o__S15B-MN24;f__JAQBPE01;g__DATNPP01;s__	glycopeptide
YT-P2-4-01A_bin17_492048_4	YT-P2-4-01A_bin17	d__Bacteria;p__Cyanobacteriota;c__Sericytochromatia;o__S15B-MN24;f__JAQBPE01;g__DATNPP01;s__	glycopeptide
YT-P2-4-01A_bin17_849023_32	YT-P2-4-01A_bin17	d__Bacteria;p__Cyanobacteriota;c__Sericytochromatia;o__S15B-MN24;f__JAQBPE01;g__DATNPP01;s__	glycopeptide
YT-P2-4-01A_bin17_862050_10	YT-P2-4-01A_bin17	d__Bacteria;p__Cyanobacteriota;c__Sericytochromatia;o__S15B-MN24;f__JAQBPE01;g__DATNPP01;s__	glycopeptide
YT-P2-4-01A_bin17_1030258_40	YT-P2-4-01A_bin17	d__Bacteria;p__Cyanobacteriota;c__Sericytochromatia;o__S15B-MN24;f__JAQBPE01;g__DATNPP01;s__	glycopeptide
YT-P2-4-01A_bin17_1212542_21	YT-P2-4-01A_bin17	d__Bacteria;p__Cyanobacteriota;c__Sericytochromatia;o__S15B-MN24;f__JAQBPE01;g__DATNPP01;s__	glycopeptide
YT-P2-4-01A_bin17_1317142_25	YT-P2-4-01A_bin17	d__Bacteria;p__Cyanobacteriota;c__Sericytochromatia;o__S15B-MN24;f__JAQBPE01;g__DATNPP01;s__	glycopeptide
YT-P2-4-01A_bin17_1746598_8	YT-P2-4-01A_bin17	d__Bacteria;p__Cyanobacteriota;c__Sericytochromatia;o__S15B-MN24;f__JAQBPE01;g__DATNPP01;s__	aminoglycoside
YT-P2-4-01A_bin17_920914_1	YT-P2-4-01A_bin17	d__Bacteria;p__Cyanobacteriota;c__Sericytochromatia;o__S15B-MN24;f__JAQBPE01;g__DATNPP01;s__	rifamycin
YT-P2-4-01A_bin2_1227154_33	YT-P2-4-01A_bin2	d__Bacteria;p__Patescibacteriota;c__Doudnabacteria;o__UBA920;f__UBA920;g__UBA920;s__	glycopeptide
YT-P2-4-01A_bin2_1366020_55	YT-P2-4-01A_bin2	d__Bacteria;p__Patescibacteriota;c__Doudnabacteria;o__UBA920;f__UBA920;g__UBA920;s__	glycopeptide
YT-P2-4-01A_bin2_1227154_9	YT-P2-4-01A_bin2	d__Bacteria;p__Patescibacteriota;c__Doudnabacteria;o__UBA920;f__UBA920;g__UBA920;s__	rifamycin
YT-P2-4-01A_bin2_1227154_10	YT-P2-4-01A_bin2	d__Bacteria;p__Patescibacteriota;c__Doudnabacteria;o__UBA920;f__UBA920;g__UBA920;s__	multidrug
YT-P2-4-01A_bin38_1160438_17	YT-P2-4-01A_bin38	d__Bacteria;p__Patescibacteriota;c__Saccharimonadia;o__Saccharimonadales;f__2-12-FULL-41-12;g__JALQXV01;s__	glycopeptide
YT-P2-4-01A_bin38_111101_5	YT-P2-4-01A_bin38	d__Bacteria;p__Patescibacteriota;c__Saccharimonadia;o__Saccharimonadales;f__2-12-FULL-41-12;g__JALQXV01;s__	multidrug
YT-P2-4-01A_bin39_6357_4	YT-P2-4-01A_bin39	d__Bacteria;p__Armatimonadota;c__Abditibacteriia;o__Abditibacteriales;f__Abditibacteriaceae;g__DASWNL01;s__	glycopeptide
YT-P2-4-01A_bin39_159442_6	YT-P2-4-01A_bin39	d__Bacteria;p__Armatimonadota;c__Abditibacteriia;o__Abditibacteriales;f__Abditibacteriaceae;g__DASWNL01;s__	glycopeptide
YT-P2-4-01A_bin39_654937_8	YT-P2-4-01A_bin39	d__Bacteria;p__Armatimonadota;c__Abditibacteriia;o__Abditibacteriales;f__Abditibacteriaceae;g__DASWNL01;s__	glycopeptide
YT-P2-4-01A_bin39_983333_3	YT-P2-4-01A_bin39	d__Bacteria;p__Armatimonadota;c__Abditibacteriia;o__Abditibacteriales;f__Abditibacteriaceae;g__DASWNL01;s__	glycopeptide
YT-P2-4-01A_bin39_606552_6	YT-P2-4-01A_bin39	d__Bacteria;p__Armatimonadota;c__Abditibacteriia;o__Abditibacteriales;f__Abditibacteriaceae;g__DASWNL01;s__	unclassified
YT-P2-4-01A_bin39_502144_7	YT-P2-4-01A_bin39	d__Bacteria;p__Armatimonadota;c__Abditibacteriia;o__Abditibacteriales;f__Abditibacteriaceae;g__DASWNL01;s__	multidrug
YT-P2-4-01A_bin50_1408280_5	YT-P2-4-01A_bin50	d__Bacteria;p__Pseudomonadota;c__Gammaproteobacteria;o__Burkholderiales;f__;g__;s__	bacitracin
YT-P2-4-01A_bin50_413537_3	YT-P2-4-01A_bin50	d__Bacteria;p__Pseudomonadota;c__Gammaproteobacteria;o__Burkholderiales;f__;g__;s__	multidrug
YT-P2-4-01A_bin50_329483_2	YT-P2-4-01A_bin50	d__Bacteria;p__Pseudomonadota;c__Gammaproteobacteria;o__Burkholderiales;f__;g__;s__	aminoglycoside
YT-P2-4-01A_bin50_1684912_1	YT-P2-4-01A_bin50	d__Bacteria;p__Pseudomonadota;c__Gammaproteobacteria;o__Burkholderiales;f__;g__;s__	fosmidomycin
YT-P2-4-01A_bin50_1978119_9	YT-P2-4-01A_bin50	d__Bacteria;p__Pseudomonadota;c__Gammaproteobacteria;o__Burkholderiales;f__;g__;s__	multidrug
YT-P2-4-01A_bin54_589505_19	YT-P2-4-01A_bin54	d__Bacteria;p__Pseudomonadota;c__Gammaproteobacteria;o__Enterobacterales;f__Alteromonadaceae;g__Pseudoalteromonas;s__Pseudoalteromonas tetraodonis	multidrug
YT-P2-4-01A_bin54_2003201_5	YT-P2-4-01A_bin54	d__Bacteria;p__Pseudomonadota;c__Gammaproteobacteria;o__Enterobacterales;f__Alteromonadaceae;g__Pseudoalteromonas;s__Pseudoalteromonas tetraodonis	unclassified
YT-P2-4-01A_bin54_1074014_5	YT-P2-4-01A_bin54	d__Bacteria;p__Pseudomonadota;c__Gammaproteobacteria;o__Enterobacterales;f__Alteromonadaceae;g__Pseudoalteromonas;s__Pseudoalteromonas tetraodonis	unclassified
YT-P2-4-01A_bin54_1019327_2	YT-P2-4-01A_bin54	d__Bacteria;p__Pseudomonadota;c__Gammaproteobacteria;o__Enterobacterales;f__Alteromonadaceae;g__Pseudoalteromonas;s__Pseudoalteromonas tetraodonis	multidrug
YT-P2-4-01A_bin54_1215577_12	YT-P2-4-01A_bin54	d__Bacteria;p__Pseudomonadota;c__Gammaproteobacteria;o__Enterobacterales;f__Alteromonadaceae;g__Pseudoalteromonas;s__Pseudoalteromonas tetraodonis	multidrug
YT-P2-4-01A_bin54_1472303_24	YT-P2-4-01A_bin54	d__Bacteria;p__Pseudomonadota;c__Gammaproteobacteria;o__Enterobacterales;f__Alteromonadaceae;g__Pseudoalteromonas;s__Pseudoalteromonas tetraodonis	aminoglycoside
YT-P2-4-01A_bin55_880342_2	YT-P2-4-01A_bin55	d__Bacteria;p__Myxococcota;c__Myxococcia;o__Myxococcales;f__Myxococcaceae;g__;s__	glycopeptide
YT-P2-4-01A_bin56_85184_8	YT-P2-4-01A_bin56	d__Bacteria;p__Bdellovibrionota;c__Bdellovibrionia;o__Bdellovibrionales;f__JAMPXM01;g__CAJYOV01;s__	glycopeptide
YT-P2-4-01A_bin56_1793855_3	YT-P2-4-01A_bin56	d__Bacteria;p__Bdellovibrionota;c__Bdellovibrionia;o__Bdellovibrionales;f__JAMPXM01;g__CAJYOV01;s__	glycopeptide
YT-P2-4-01A_bin58_1174002_11	YT-P2-4-01A_bin58	d__Bacteria;p__Bdellovibrionota;c__Bdellovibrionia;o__Bdellovibrionales;f__JAMPXM01;g__JANOUF01;s__	glycopeptide
YT-P2-4-01A_bin58_1792124_7	YT-P2-4-01A_bin58	d__Bacteria;p__Bdellovibrionota;c__Bdellovibrionia;o__Bdellovibrionales;f__JAMPXM01;g__JANOUF01;s__	glycopeptide
YT-P2-4-01A_bin67_974126_1	YT-P2-4-01A_bin67	d__Bacteria;p__Bacteroidota;c__Bacteroidia;o__Chitinophagales;f__Chitinophagaceae;g__Flavisolibacter;s__	glycopeptide
YT-P2-4-01A_bin69_837461_22	YT-P2-4-01A_bin69	d__Bacteria;p__Bdellovibrionota;c__Bacteriovoracia;o__Bacteriovoracales;f__Bacteriovoracaceae;g__Peredibacter;s__	glycopeptide
YT-P2-4-01A_bin69_123797_520	YT-P2-4-01A_bin69	d__Bacteria;p__Bdellovibrionota;c__Bacteriovoracia;o__Bacteriovoracales;f__Bacteriovoracaceae;g__Peredibacter;s__	multidrug
YT-P2-4-01A_bin70_318476_16	YT-P2-4-01A_bin70	d__Bacteria;p__Pseudomonadota;c__Gammaproteobacteria;o__Enterobacterales;f__Vibrionaceae;g__Vibrio;s__Vibrio rumoiensis	triclosan
YT-P2-4-01A_bin70_49757_3	YT-P2-4-01A_bin70	d__Bacteria;p__Pseudomonadota;c__Gammaproteobacteria;o__Enterobacterales;f__Vibrionaceae;g__Vibrio;s__Vibrio rumoiensis	multidrug
YT-P2-4-01A_bin70_1718243_1	YT-P2-4-01A_bin70	d__Bacteria;p__Pseudomonadota;c__Gammaproteobacteria;o__Enterobacterales;f__Vibrionaceae;g__Vibrio;s__Vibrio rumoiensis	multidrug
YT-P2-4-01A_bin70_75741_3	YT-P2-4-01A_bin70	d__Bacteria;p__Pseudomonadota;c__Gammaproteobacteria;o__Enterobacterales;f__Vibrionaceae;g__Vibrio;s__Vibrio rumoiensis	peptide
YT-P2-4-01A_bin70_211803_6	YT-P2-4-01A_bin70	d__Bacteria;p__Pseudomonadota;c__Gammaproteobacteria;o__Enterobacterales;f__Vibrionaceae;g__Vibrio;s__Vibrio rumoiensis	unclassified
YT-P2-4-01A_bin70_104423_17	YT-P2-4-01A_bin70	d__Bacteria;p__Pseudomonadota;c__Gammaproteobacteria;o__Enterobacterales;f__Vibrionaceae;g__Vibrio;s__Vibrio rumoiensis	multidrug
YT-P2-4-01A_bin70_201595_14	YT-P2-4-01A_bin70	d__Bacteria;p__Pseudomonadota;c__Gammaproteobacteria;o__Enterobacterales;f__Vibrionaceae;g__Vibrio;s__Vibrio rumoiensis	aminoglycoside
YT-P2-4-01A_bin70_234635_6	YT-P2-4-01A_bin70	d__Bacteria;p__Pseudomonadota;c__Gammaproteobacteria;o__Enterobacterales;f__Vibrionaceae;g__Vibrio;s__Vibrio rumoiensis	tetracycline
YT-P2-4-01A_bin70_1029624_20	YT-P2-4-01A_bin70	d__Bacteria;p__Pseudomonadota;c__Gammaproteobacteria;o__Enterobacterales;f__Vibrionaceae;g__Vibrio;s__Vibrio rumoiensis	unclassified
YT-P2-4-01A_bin70_1749949_7	YT-P2-4-01A_bin70	d__Bacteria;p__Pseudomonadota;c__Gammaproteobacteria;o__Enterobacterales;f__Vibrionaceae;g__Vibrio;s__Vibrio rumoiensis	MLS
YT-P2-4-01A_bin70_1627512_3	YT-P2-4-01A_bin70	d__Bacteria;p__Pseudomonadota;c__Gammaproteobacteria;o__Enterobacterales;f__Vibrionaceae;g__Vibrio;s__Vibrio rumoiensis	unclassified
YT-P2-4-01A_bin70_1977323_17	YT-P2-4-01A_bin70	d__Bacteria;p__Pseudomonadota;c__Gammaproteobacteria;o__Enterobacterales;f__Vibrionaceae;g__Vibrio;s__Vibrio rumoiensis	multidrug
YT-P2-4-01A_bin70_1029624_19	YT-P2-4-01A_bin70	d__Bacteria;p__Pseudomonadota;c__Gammaproteobacteria;o__Enterobacterales;f__Vibrionaceae;g__Vibrio;s__Vibrio rumoiensis	tetracycline
YT-P2-4-01A_bin73_896795_3	YT-P2-4-01A_bin73	d__Bacteria;p__Actinomycetota;c__Thermoleophilia;o__Solirubrobacterales;f__Solirubrobacteraceae;g__Paraconexibacter;s__	glycopeptide
YT-P2-4-01A_bin73_520893_2	YT-P2-4-01A_bin73	d__Bacteria;p__Actinomycetota;c__Thermoleophilia;o__Solirubrobacterales;f__Solirubrobacteraceae;g__Paraconexibacter;s__	tetracycline
YT-P2-4-01A_bin73_1952316_2	YT-P2-4-01A_bin73	d__Bacteria;p__Actinomycetota;c__Thermoleophilia;o__Solirubrobacterales;f__Solirubrobacteraceae;g__Paraconexibacter;s__	glycopeptide
YT-P2-4-01A_bin73_1405432_11	YT-P2-4-01A_bin73	d__Bacteria;p__Actinomycetota;c__Thermoleophilia;o__Solirubrobacterales;f__Solirubrobacteraceae;g__Paraconexibacter;s__	multidrug
YT-P2-4-01A_bin76_1151045_4	YT-P2-4-01A_bin76	d__Bacteria;p__Bdellovibrionota;c__Bdellovibrionia;o__Bdellovibrionales;f__JAKFYE01;g__;s__	glycopeptide
YT-P2-4-01A_bin76_1064184_25	YT-P2-4-01A_bin76	d__Bacteria;p__Bdellovibrionota;c__Bdellovibrionia;o__Bdellovibrionales;f__JAKFYE01;g__;s__	multidrug
YT-P2-4-01A_bin78_674505_43	YT-P2-4-01A_bin78	d__Bacteria;p__Actinomycetota;c__Acidimicrobiia;o__Acidimicrobiales;f__JBBSGY01;g__JBDIBA01;s__	glycopeptide
YT-P2-4-01A_bin78_976683_150	YT-P2-4-01A_bin78	d__Bacteria;p__Actinomycetota;c__Acidimicrobiia;o__Acidimicrobiales;f__JBBSGY01;g__JBDIBA01;s__	glycopeptide
YT-P2-4-01A_bin78_1219205_119	YT-P2-4-01A_bin78	d__Bacteria;p__Actinomycetota;c__Acidimicrobiia;o__Acidimicrobiales;f__JBBSGY01;g__JBDIBA01;s__	glycopeptide
YT-P2-4-01A_bin78_1219205_540	YT-P2-4-01A_bin78	d__Bacteria;p__Actinomycetota;c__Acidimicrobiia;o__Acidimicrobiales;f__JBBSGY01;g__JBDIBA01;s__	rifamycin
YT-P2-4-01A_bin78_1142979_49	YT-P2-4-01A_bin78	d__Bacteria;p__Actinomycetota;c__Acidimicrobiia;o__Acidimicrobiales;f__JBBSGY01;g__JBDIBA01;s__	tetracycline
YT-P2-4-01A_bin78_1219205_238	YT-P2-4-01A_bin78	d__Bacteria;p__Actinomycetota;c__Acidimicrobiia;o__Acidimicrobiales;f__JBBSGY01;g__JBDIBA01;s__	MLS
YT-P2-4-01A_bin78_1678480_15	YT-P2-4-01A_bin78	d__Bacteria;p__Actinomycetota;c__Acidimicrobiia;o__Acidimicrobiales;f__JBBSGY01;g__JBDIBA01;s__	multidrug
YT-P2-4-01A_bin80_155391_42	YT-P2-4-01A_bin80	d__Bacteria;p__Patescibacteriota;c__Saccharimonadia;o__Saccharimonadales;f__UBA4665;g__UBA4665;s__	glycopeptide
YT-P2-4-01A_bin82_1106074_9	YT-P2-4-01A_bin82	d__Bacteria;p__Bdellovibrionota;c__Bdellovibrionia;o__Bdellovibrionales;f__Bdellovibrionaceae;g__Bdellovibrio;s__	glycopeptide
YT-P2-4-01A_bin82_1458850_10	YT-P2-4-01A_bin82	d__Bacteria;p__Bdellovibrionota;c__Bdellovibrionia;o__Bdellovibrionales;f__Bdellovibrionaceae;g__Bdellovibrio;s__	glycopeptide
YT-P2-4-01A_bin82_1650823_5	YT-P2-4-01A_bin82	d__Bacteria;p__Bdellovibrionota;c__Bdellovibrionia;o__Bdellovibrionales;f__Bdellovibrionaceae;g__Bdellovibrio;s__	glycopeptide
YT-P2-4-01A_bin82_1030731_18	YT-P2-4-01A_bin82	d__Bacteria;p__Bdellovibrionota;c__Bdellovibrionia;o__Bdellovibrionales;f__Bdellovibrionaceae;g__Bdellovibrio;s__	fosfomycin
YT-P2-4-01A_bin82_1650823_15	YT-P2-4-01A_bin82	d__Bacteria;p__Bdellovibrionota;c__Bdellovibrionia;o__Bdellovibrionales;f__Bdellovibrionaceae;g__Bdellovibrio;s__	multidrug
YT-P2-4-01A_bin86_234192_624	YT-P2-4-01A_bin86	d__Bacteria;p__Bacteroidota;c__Bacteroidia;o__Sphingobacteriales;f__Sphingobacteriaceae;g__;s__	glycopeptide
YT-P2-5-01A_bin1_1428245_108	YT-P2-5-01A_bin1	d__Bacteria;p__Patescibacteriota;c__Saccharimonadia;o__Saccharimonadales;f__JBBQKK01;g__JBBQKK01;s__	glycopeptide
YT-P2-5-01A_bin104_1156573_7	YT-P2-5-01A_bin104	d__Bacteria;p__Chloroflexota;c__Chloroflexia;o__Thermomicrobiales;f__UBA6265;g__UBA6265;s__	triclosan
YT-P2-5-01A_bin104_327776_3	YT-P2-5-01A_bin104	d__Bacteria;p__Chloroflexota;c__Chloroflexia;o__Thermomicrobiales;f__UBA6265;g__UBA6265;s__	glycopeptide
YT-P2-5-01A_bin104_372745_3	YT-P2-5-01A_bin104	d__Bacteria;p__Chloroflexota;c__Chloroflexia;o__Thermomicrobiales;f__UBA6265;g__UBA6265;s__	glycopeptide
YT-P2-5-01A_bin104_1156573_4	YT-P2-5-01A_bin104	d__Bacteria;p__Chloroflexota;c__Chloroflexia;o__Thermomicrobiales;f__UBA6265;g__UBA6265;s__	glycopeptide
YT-P2-5-01A_bin104_1636845_2	YT-P2-5-01A_bin104	d__Bacteria;p__Chloroflexota;c__Chloroflexia;o__Thermomicrobiales;f__UBA6265;g__UBA6265;s__	glycopeptide
YT-P2-5-01A_bin104_2343759_2	YT-P2-5-01A_bin104	d__Bacteria;p__Chloroflexota;c__Chloroflexia;o__Thermomicrobiales;f__UBA6265;g__UBA6265;s__	glycopeptide
YT-P2-5-01A_bin104_2451863_1	YT-P2-5-01A_bin104	d__Bacteria;p__Chloroflexota;c__Chloroflexia;o__Thermomicrobiales;f__UBA6265;g__UBA6265;s__	tetracycline
YT-P2-5-01A_bin104_895033_3	YT-P2-5-01A_bin104	d__Bacteria;p__Chloroflexota;c__Chloroflexia;o__Thermomicrobiales;f__UBA6265;g__UBA6265;s__	multidrug
YT-P2-5-01A_bin109_643699_3	YT-P2-5-01A_bin109	d__Bacteria;p__Pseudomonadota;c__Gammaproteobacteria;o__Burkholderiales;f__Burkholderiaceae;g__Noviherbaspirillum;s__	multidrug
YT-P2-5-01A_bin109_1185042_9	YT-P2-5-01A_bin109	d__Bacteria;p__Pseudomonadota;c__Gammaproteobacteria;o__Burkholderiales;f__Burkholderiaceae;g__Noviherbaspirillum;s__	fosfomycin
YT-P2-5-01A_bin109_648168_2	YT-P2-5-01A_bin109	d__Bacteria;p__Pseudomonadota;c__Gammaproteobacteria;o__Burkholderiales;f__Burkholderiaceae;g__Noviherbaspirillum;s__	multidrug
YT-P2-5-01A_bin109_1102880_5	YT-P2-5-01A_bin109	d__Bacteria;p__Pseudomonadota;c__Gammaproteobacteria;o__Burkholderiales;f__Burkholderiaceae;g__Noviherbaspirillum;s__	multidrug
YT-P2-5-01A_bin109_513485_1	YT-P2-5-01A_bin109	d__Bacteria;p__Pseudomonadota;c__Gammaproteobacteria;o__Burkholderiales;f__Burkholderiaceae;g__Noviherbaspirillum;s__	multidrug
YT-P2-5-01A_bin109_98198_7	YT-P2-5-01A_bin109	d__Bacteria;p__Pseudomonadota;c__Gammaproteobacteria;o__Burkholderiales;f__Burkholderiaceae;g__Noviherbaspirillum;s__	fosmidomycin
YT-P2-5-01A_bin118_545713_4	YT-P2-5-01A_bin118	d__Bacteria;p__Acidobacteriota;c__Blastocatellia;o__Pyrinomonadales;f__Pyrinomonadaceae;g__DATHTS01;s__	polyamine:peptide
YT-P2-5-01A_bin12_2176889_9	YT-P2-5-01A_bin12	d__Bacteria;p__Bdellovibrionota;c__Bacteriovoracia;o__Bacteriovoracales;f__Bacteriovoracaceae;g__Peredibacter;s__	multidrug
YT-P2-5-01A_bin124_206924_99	YT-P2-5-01A_bin124	d__Bacteria;p__Pseudomonadota;c__Alphaproteobacteria;o__Sphingomonadales;f__Sphingomonadaceae;g__Sphingomonas;s__Sphingomonas trueperi	multidrug
YT-P2-5-01A_bin124_1214959_4	YT-P2-5-01A_bin124	d__Bacteria;p__Pseudomonadota;c__Alphaproteobacteria;o__Sphingomonadales;f__Sphingomonadaceae;g__Sphingomonas;s__Sphingomonas trueperi	multidrug
YT-P2-5-01A_bin124_2163401_13	YT-P2-5-01A_bin124	d__Bacteria;p__Pseudomonadota;c__Alphaproteobacteria;o__Sphingomonadales;f__Sphingomonadaceae;g__Sphingomonas;s__Sphingomonas trueperi	glycopeptide
YT-P2-5-01A_bin124_1256864_1	YT-P2-5-01A_bin124	d__Bacteria;p__Pseudomonadota;c__Alphaproteobacteria;o__Sphingomonadales;f__Sphingomonadaceae;g__Sphingomonas;s__Sphingomonas trueperi	multidrug
YT-P2-5-01A_bin124_1256864_2	YT-P2-5-01A_bin124	d__Bacteria;p__Pseudomonadota;c__Alphaproteobacteria;o__Sphingomonadales;f__Sphingomonadaceae;g__Sphingomonas;s__Sphingomonas trueperi	multidrug
YT-P2-5-01A_bin124_1256864_3	YT-P2-5-01A_bin124	d__Bacteria;p__Pseudomonadota;c__Alphaproteobacteria;o__Sphingomonadales;f__Sphingomonadaceae;g__Sphingomonas;s__Sphingomonas trueperi	multidrug
YT-P2-5-01A_bin124_918916_9	YT-P2-5-01A_bin124	d__Bacteria;p__Pseudomonadota;c__Alphaproteobacteria;o__Sphingomonadales;f__Sphingomonadaceae;g__Sphingomonas;s__Sphingomonas trueperi	fosmidomycin
YT-P2-5-01A_bin124_1372364_18	YT-P2-5-01A_bin124	d__Bacteria;p__Pseudomonadota;c__Alphaproteobacteria;o__Sphingomonadales;f__Sphingomonadaceae;g__Sphingomonas;s__Sphingomonas trueperi	multidrug
YT-P2-5-01A_bin129_254371_6	YT-P2-5-01A_bin129	d__Bacteria;p__Pseudomonadota;c__Gammaproteobacteria;o__Pseudomonadales;f__Oleiphilaceae;g__JAEZAA01;s__	multidrug
YT-P2-5-01A_bin129_1866315_15	YT-P2-5-01A_bin129	d__Bacteria;p__Pseudomonadota;c__Gammaproteobacteria;o__Pseudomonadales;f__Oleiphilaceae;g__JAEZAA01;s__	multidrug
YT-P2-5-01A_bin129_1286054_1	YT-P2-5-01A_bin129	d__Bacteria;p__Pseudomonadota;c__Gammaproteobacteria;o__Pseudomonadales;f__Oleiphilaceae;g__JAEZAA01;s__	multidrug
YT-P2-5-01A_bin129_1887_6	YT-P2-5-01A_bin129	d__Bacteria;p__Pseudomonadota;c__Gammaproteobacteria;o__Pseudomonadales;f__Oleiphilaceae;g__JAEZAA01;s__	glycopeptide
YT-P2-5-01A_bin129_1233739_19	YT-P2-5-01A_bin129	d__Bacteria;p__Pseudomonadota;c__Gammaproteobacteria;o__Pseudomonadales;f__Oleiphilaceae;g__JAEZAA01;s__	glycopeptide
YT-P2-5-01A_bin129_162086_10	YT-P2-5-01A_bin129	d__Bacteria;p__Pseudomonadota;c__Gammaproteobacteria;o__Pseudomonadales;f__Oleiphilaceae;g__JAEZAA01;s__	unclassified
YT-P2-5-01A_bin129_1723471_18	YT-P2-5-01A_bin129	d__Bacteria;p__Pseudomonadota;c__Gammaproteobacteria;o__Pseudomonadales;f__Oleiphilaceae;g__JAEZAA01;s__	bacitracin
YT-P2-5-01A_bin129_1233739_51	YT-P2-5-01A_bin129	d__Bacteria;p__Pseudomonadota;c__Gammaproteobacteria;o__Pseudomonadales;f__Oleiphilaceae;g__JAEZAA01;s__	multidrug
YT-P2-5-01A_bin129_2135125_48	YT-P2-5-01A_bin129	d__Bacteria;p__Pseudomonadota;c__Gammaproteobacteria;o__Pseudomonadales;f__Oleiphilaceae;g__JAEZAA01;s__	multidrug
YT-P2-5-01A_bin129_290759_52	YT-P2-5-01A_bin129	d__Bacteria;p__Pseudomonadota;c__Gammaproteobacteria;o__Pseudomonadales;f__Oleiphilaceae;g__JAEZAA01;s__	aminoglycoside
YT-P2-5-01A_bin129_2239483_2	YT-P2-5-01A_bin129	d__Bacteria;p__Pseudomonadota;c__Gammaproteobacteria;o__Pseudomonadales;f__Oleiphilaceae;g__JAEZAA01;s__	multidrug
YT-P2-5-01A_bin129_1228817_54	YT-P2-5-01A_bin129	d__Bacteria;p__Pseudomonadota;c__Gammaproteobacteria;o__Pseudomonadales;f__Oleiphilaceae;g__JAEZAA01;s__	aminoglycoside
YT-P2-5-01A_bin133_2021785_3	YT-P2-5-01A_bin133	d__Bacteria;p__Pseudomonadota;c__Gammaproteobacteria;o__Pseudomonadales;f__Oleiphilaceae;g__JAEZAA01;s__	beta-lactam
YT-P2-5-01A_bin133_954585_6	YT-P2-5-01A_bin133	d__Bacteria;p__Pseudomonadota;c__Gammaproteobacteria;o__Pseudomonadales;f__Oleiphilaceae;g__JAEZAA01;s__	multidrug
YT-P2-5-01A_bin133_315311_11	YT-P2-5-01A_bin133	d__Bacteria;p__Pseudomonadota;c__Gammaproteobacteria;o__Pseudomonadales;f__Oleiphilaceae;g__JAEZAA01;s__	multidrug
YT-P2-5-01A_bin133_2297361_1	YT-P2-5-01A_bin133	d__Bacteria;p__Pseudomonadota;c__Gammaproteobacteria;o__Pseudomonadales;f__Oleiphilaceae;g__JAEZAA01;s__	sulfonamide
YT-P2-5-01A_bin133_820327_26	YT-P2-5-01A_bin133	d__Bacteria;p__Pseudomonadota;c__Gammaproteobacteria;o__Pseudomonadales;f__Oleiphilaceae;g__JAEZAA01;s__	aminoglycoside
YT-P2-5-01A_bin133_1573611_7	YT-P2-5-01A_bin133	d__Bacteria;p__Pseudomonadota;c__Gammaproteobacteria;o__Pseudomonadales;f__Oleiphilaceae;g__JAEZAA01;s__	bacitracin
YT-P2-5-01A_bin133_94096_15	YT-P2-5-01A_bin133	d__Bacteria;p__Pseudomonadota;c__Gammaproteobacteria;o__Pseudomonadales;f__Oleiphilaceae;g__JAEZAA01;s__	multidrug
YT-P2-5-01A_bin133_2062014_1	YT-P2-5-01A_bin133	d__Bacteria;p__Pseudomonadota;c__Gammaproteobacteria;o__Pseudomonadales;f__Oleiphilaceae;g__JAEZAA01;s__	fosmidomycin
YT-P2-5-01A_bin133_1807593_8	YT-P2-5-01A_bin133	d__Bacteria;p__Pseudomonadota;c__Gammaproteobacteria;o__Pseudomonadales;f__Oleiphilaceae;g__JAEZAA01;s__	unclassified
YT-P2-5-01A_bin133_820327_6	YT-P2-5-01A_bin133	d__Bacteria;p__Pseudomonadota;c__Gammaproteobacteria;o__Pseudomonadales;f__Oleiphilaceae;g__JAEZAA01;s__	unclassified
YT-P2-5-01A_bin15_1363406_6	YT-P2-5-01A_bin15	d__Bacteria;p__Patescibacteriota;c__Saccharimonadia;o__Saccharimonadales;f__UBA4665;g__UBA4665;s__	glycopeptide
YT-P2-5-01A_bin16_130929_13	YT-P2-5-01A_bin16	d__Bacteria;p__Bacillota;c__Bacilli;o__Bacillales_A;f__Planococcaceae;g__Chryseomicrobium;s__Chryseomicrobium hominis	glycopeptide
YT-P2-5-01A_bin16_994155_1	YT-P2-5-01A_bin16	d__Bacteria;p__Bacillota;c__Bacilli;o__Bacillales_A;f__Planococcaceae;g__Chryseomicrobium;s__Chryseomicrobium hominis	glycopeptide
YT-P2-5-01A_bin16_1388324_10	YT-P2-5-01A_bin16	d__Bacteria;p__Bacillota;c__Bacilli;o__Bacillales_A;f__Planococcaceae;g__Chryseomicrobium;s__Chryseomicrobium hominis	unclassified
YT-P2-5-01A_bin16_291609_3	YT-P2-5-01A_bin16	d__Bacteria;p__Bacillota;c__Bacilli;o__Bacillales_A;f__Planococcaceae;g__Chryseomicrobium;s__Chryseomicrobium hominis	multidrug
YT-P2-5-01A_bin16_291609_2	YT-P2-5-01A_bin16	d__Bacteria;p__Bacillota;c__Bacilli;o__Bacillales_A;f__Planococcaceae;g__Chryseomicrobium;s__Chryseomicrobium hominis	multidrug
YT-P2-5-01A_bin16_443209_13	YT-P2-5-01A_bin16	d__Bacteria;p__Bacillota;c__Bacilli;o__Bacillales_A;f__Planococcaceae;g__Chryseomicrobium;s__Chryseomicrobium hominis	multidrug
YT-P2-5-01A_bin3_1852105_5	YT-P2-5-01A_bin3	d__Bacteria;p__Pseudomonadota;c__Alphaproteobacteria;o__Micavibrionales;f__JBBKXB01;g__JBBKXB01;s__	multidrug
YT-P2-5-01A_bin3_825272_8	YT-P2-5-01A_bin3	d__Bacteria;p__Pseudomonadota;c__Alphaproteobacteria;o__Micavibrionales;f__JBBKXB01;g__JBBKXB01;s__	multidrug
YT-P2-5-01A_bin30_2115925_66	YT-P2-5-01A_bin30	d__Bacteria;p__Patescibacteriota;c__Saccharimonadia;o__Saccharimonadales;f__UBA4665;g__UBA4665;s__	glycopeptide
YT-P2-5-01A_bin31_1675820_5	YT-P2-5-01A_bin31	d__Bacteria;p__Myxococcota;c__Myxococcia;o__Myxococcales;f__Myxococcaceae;g__;s__	multidrug
YT-P2-5-01A_bin31_1507177_7	YT-P2-5-01A_bin31	d__Bacteria;p__Myxococcota;c__Myxococcia;o__Myxococcales;f__Myxococcaceae;g__;s__	glycopeptide
YT-P2-5-01A_bin31_212831_32	YT-P2-5-01A_bin31	d__Bacteria;p__Myxococcota;c__Myxococcia;o__Myxococcales;f__Myxococcaceae;g__;s__	multidrug
YT-P2-5-01A_bin32_324168_1	YT-P2-5-01A_bin32	d__Bacteria;p__Bacillota;c__Bacilli;o__Bacillales_B;f__DSM-18226;g__Cytobacillus;s__	multidrug
YT-P2-5-01A_bin32_596162_50	YT-P2-5-01A_bin32	d__Bacteria;p__Bacillota;c__Bacilli;o__Bacillales_B;f__DSM-18226;g__Cytobacillus;s__	glycopeptide
YT-P2-5-01A_bin32_681466_5	YT-P2-5-01A_bin32	d__Bacteria;p__Bacillota;c__Bacilli;o__Bacillales_B;f__DSM-18226;g__Cytobacillus;s__	glycopeptide
YT-P2-5-01A_bin32_810818_2	YT-P2-5-01A_bin32	d__Bacteria;p__Bacillota;c__Bacilli;o__Bacillales_B;f__DSM-18226;g__Cytobacillus;s__	glycopeptide
YT-P2-5-01A_bin32_324299_18	YT-P2-5-01A_bin32	d__Bacteria;p__Bacillota;c__Bacilli;o__Bacillales_B;f__DSM-18226;g__Cytobacillus;s__	multidrug
YT-P2-5-01A_bin32_1321812_1	YT-P2-5-01A_bin32	d__Bacteria;p__Bacillota;c__Bacilli;o__Bacillales_B;f__DSM-18226;g__Cytobacillus;s__	multidrug
YT-P2-5-01A_bin33_1242099_86	YT-P2-5-01A_bin33	d__Bacteria;p__Patescibacteriota;c__Saccharimonadia;o__Saccharimonadales;f__UBA4665;g__JAGQNT01;s__	glycopeptide
YT-P2-5-01A_bin33_516573_20	YT-P2-5-01A_bin33	d__Bacteria;p__Patescibacteriota;c__Saccharimonadia;o__Saccharimonadales;f__UBA4665;g__JAGQNT01;s__	peptide
YT-P2-5-01A_bin35_496194_7	YT-P2-5-01A_bin35	d__Bacteria;p__Patescibacteriota;c__Saccharimonadia;o__Saccharimonadales;f__JBBQKK01;g__JBBQKK01;s__	glycopeptide
YT-P2-5-01A_bin38_1931633_2	YT-P2-5-01A_bin38	d__Bacteria;p__Acidobacteriota;c__Vicinamibacteria;o__Vicinamibacterales;f__Vicinamibacteraceae;g__Luteitalea;s__	glycopeptide
YT-P2-5-01A_bin39_94863_3	YT-P2-5-01A_bin39	d__Bacteria;p__Patescibacteriota;c__Saccharimonadia;o__Saccharimonadales;f__JBBQKK01;g__JBBQKK01;s__	glycopeptide
YT-P2-5-01A_bin39_200768_5	YT-P2-5-01A_bin39	d__Bacteria;p__Patescibacteriota;c__Saccharimonadia;o__Saccharimonadales;f__JBBQKK01;g__JBBQKK01;s__	glycopeptide
YT-P2-5-01A_bin4_584498_1	YT-P2-5-01A_bin4	d__Bacteria;p__Bacteroidota;c__Bacteroidia;o__Chitinophagales;f__Chitinophagaceae;g__Flavisolibacter;s__	glycopeptide
YT-P2-5-01A_bin41_220885_6	YT-P2-5-01A_bin41	d__Bacteria;p__Bacillota;c__Bacilli;o__Bacillales_B;f__Bacillaceae_C;g__;s__	glycopeptide
YT-P2-5-01A_bin41_591570_57	YT-P2-5-01A_bin41	d__Bacteria;p__Bacillota;c__Bacilli;o__Bacillales_B;f__Bacillaceae_C;g__;s__	glycopeptide
YT-P2-5-01A_bin41_611536_3	YT-P2-5-01A_bin41	d__Bacteria;p__Bacillota;c__Bacilli;o__Bacillales_B;f__Bacillaceae_C;g__;s__	fluoroquinolone
YT-P2-5-01A_bin41_139352_10	YT-P2-5-01A_bin41	d__Bacteria;p__Bacillota;c__Bacilli;o__Bacillales_B;f__Bacillaceae_C;g__;s__	multidrug
YT-P2-5-01A_bin41_431728_2	YT-P2-5-01A_bin41	d__Bacteria;p__Bacillota;c__Bacilli;o__Bacillales_B;f__Bacillaceae_C;g__;s__	unclassified
YT-P2-5-01A_bin41_1306375_3	YT-P2-5-01A_bin41	d__Bacteria;p__Bacillota;c__Bacilli;o__Bacillales_B;f__Bacillaceae_C;g__;s__	multidrug
YT-P2-5-01A_bin43_2270395_2	YT-P2-5-01A_bin43	d__Bacteria;p__Pseudomonadota;c__Alphaproteobacteria;o__Sphingomonadales;f__Sphingomonadaceae;g__Sphingomonas;s__	multidrug
YT-P2-5-01A_bin43_32818_2	YT-P2-5-01A_bin43	d__Bacteria;p__Pseudomonadota;c__Alphaproteobacteria;o__Sphingomonadales;f__Sphingomonadaceae;g__Sphingomonas;s__	multidrug
YT-P2-5-01A_bin47_337773_1	YT-P2-5-01A_bin47	d__Bacteria;p__Pseudomonadota;c__Alphaproteobacteria;o__Sphingomonadales;f__Sphingomonadaceae;g__Sphingobium;s__Sphingobium naphthae	multidrug
YT-P2-5-01A_bin47_884247_6	YT-P2-5-01A_bin47	d__Bacteria;p__Pseudomonadota;c__Alphaproteobacteria;o__Sphingomonadales;f__Sphingomonadaceae;g__Sphingobium;s__Sphingobium naphthae	multidrug
YT-P2-5-01A_bin47_1342205_14	YT-P2-5-01A_bin47	d__Bacteria;p__Pseudomonadota;c__Alphaproteobacteria;o__Sphingomonadales;f__Sphingomonadaceae;g__Sphingobium;s__Sphingobium naphthae	multidrug
YT-P2-5-01A_bin47_1342205_15	YT-P2-5-01A_bin47	d__Bacteria;p__Pseudomonadota;c__Alphaproteobacteria;o__Sphingomonadales;f__Sphingomonadaceae;g__Sphingobium;s__Sphingobium naphthae	multidrug
YT-P2-5-01A_bin49_307210_4	YT-P2-5-01A_bin49	d__Bacteria;p__Pseudomonadota;c__Alphaproteobacteria;o__Rhodobacterales;f__Rhodobacteraceae;g__Rubellimicrobium;s__	glycopeptide
YT-P2-5-01A_bin49_271826_1	YT-P2-5-01A_bin49	d__Bacteria;p__Pseudomonadota;c__Alphaproteobacteria;o__Rhodobacterales;f__Rhodobacteraceae;g__Rubellimicrobium;s__	multidrug
YT-P2-5-01A_bin60_116137_24	YT-P2-5-01A_bin60	d__Bacteria;p__Bacillota;c__Bacilli;o__Bacillales_A;f__Planococcaceae;g__Solibacillus;s__	glycopeptide
YT-P2-5-01A_bin60_480492_5	YT-P2-5-01A_bin60	d__Bacteria;p__Bacillota;c__Bacilli;o__Bacillales_A;f__Planococcaceae;g__Solibacillus;s__	glycopeptide
YT-P2-5-01A_bin60_1246935_10	YT-P2-5-01A_bin60	d__Bacteria;p__Bacillota;c__Bacilli;o__Bacillales_A;f__Planococcaceae;g__Solibacillus;s__	glycopeptide
YT-P2-5-01A_bin60_1788955_7	YT-P2-5-01A_bin60	d__Bacteria;p__Bacillota;c__Bacilli;o__Bacillales_A;f__Planococcaceae;g__Solibacillus;s__	glycopeptide
YT-P2-5-01A_bin60_2348001_23	YT-P2-5-01A_bin60	d__Bacteria;p__Bacillota;c__Bacilli;o__Bacillales_A;f__Planococcaceae;g__Solibacillus;s__	unclassified
YT-P2-5-01A_bin60_378848_2	YT-P2-5-01A_bin60	d__Bacteria;p__Bacillota;c__Bacilli;o__Bacillales_A;f__Planococcaceae;g__Solibacillus;s__	rifamycin
YT-P2-5-01A_bin60_396523_16	YT-P2-5-01A_bin60	d__Bacteria;p__Bacillota;c__Bacilli;o__Bacillales_A;f__Planococcaceae;g__Solibacillus;s__	bacitracin
YT-P2-5-01A_bin60_2317848_13	YT-P2-5-01A_bin60	d__Bacteria;p__Bacillota;c__Bacilli;o__Bacillales_A;f__Planococcaceae;g__Solibacillus;s__	multidrug
YT-P2-5-01A_bin60_2317848_14	YT-P2-5-01A_bin60	d__Bacteria;p__Bacillota;c__Bacilli;o__Bacillales_A;f__Planococcaceae;g__Solibacillus;s__	multidrug
YT-P2-5-01A_bin60_116137_43	YT-P2-5-01A_bin60	d__Bacteria;p__Bacillota;c__Bacilli;o__Bacillales_A;f__Planococcaceae;g__Solibacillus;s__	unclassified
YT-P2-5-01A_bin60_1710167_13	YT-P2-5-01A_bin60	d__Bacteria;p__Bacillota;c__Bacilli;o__Bacillales_A;f__Planococcaceae;g__Solibacillus;s__	multidrug
YT-P2-5-01A_bin63_1042034_11	YT-P2-5-01A_bin63	d__Bacteria;p__Patescibacteriota;c__Saccharimonadia;o__Saccharimonadales;f__UBA5946;g__;s__	glycopeptide
YT-P2-5-01A_bin65_779849_4	YT-P2-5-01A_bin65	d__Bacteria;p__Bacteroidota;c__Bacteroidia;o__B-17B0;f__B-17BO;g__AM-1111;s__	glycopeptide
YT-P2-5-01A_bin71_419845_27	YT-P2-5-01A_bin71	d__Bacteria;p__Bacillota;c__Bacilli;o__Bacillales_A;f__Planococcaceae;g__Sporosarcina;s__	glycopeptide
YT-P2-5-01A_bin71_1222391_4	YT-P2-5-01A_bin71	d__Bacteria;p__Bacillota;c__Bacilli;o__Bacillales_A;f__Planococcaceae;g__Sporosarcina;s__	glycopeptide
YT-P2-5-01A_bin71_1134005_2	YT-P2-5-01A_bin71	d__Bacteria;p__Bacillota;c__Bacilli;o__Bacillales_A;f__Planococcaceae;g__Sporosarcina;s__	fluoroquinolone
YT-P2-5-01A_bin71_1405374_6	YT-P2-5-01A_bin71	d__Bacteria;p__Bacillota;c__Bacilli;o__Bacillales_A;f__Planococcaceae;g__Sporosarcina;s__	bacitracin
YT-P2-5-01A_bin71_771991_2	YT-P2-5-01A_bin71	d__Bacteria;p__Bacillota;c__Bacilli;o__Bacillales_A;f__Planococcaceae;g__Sporosarcina;s__	unclassified
YT-P2-5-01A_bin71_490968_5	YT-P2-5-01A_bin71	d__Bacteria;p__Bacillota;c__Bacilli;o__Bacillales_A;f__Planococcaceae;g__Sporosarcina;s__	multidrug
YT-P2-5-01A_bin93_2410611_66	YT-P2-5-01A_bin93	d__Bacteria;p__Patescibacteriota;c__Saccharimonadia;o__Saccharimonadales;f__UBA4665;g__UBA4665;s__	glycopeptide
YT-P2-5-01A_bin95_1604520_7	YT-P2-5-01A_bin95	d__Bacteria;p__Pseudomonadota;c__Gammaproteobacteria;o__Burkholderiales;f__;g__;s__	multidrug
YT-P2-5-01A_bin95_523267_1	YT-P2-5-01A_bin95	d__Bacteria;p__Pseudomonadota;c__Gammaproteobacteria;o__Burkholderiales;f__;g__;s__	MLS
YT-P2-5-01A_bin95_559520_12	YT-P2-5-01A_bin95	d__Bacteria;p__Pseudomonadota;c__Gammaproteobacteria;o__Burkholderiales;f__;g__;s__	bacitracin
YT-P2-5-01A_bin95_1188822_17	YT-P2-5-01A_bin95	d__Bacteria;p__Pseudomonadota;c__Gammaproteobacteria;o__Burkholderiales;f__;g__;s__	aminoglycoside
YT-P2-5-01A_bin95_1716457_16	YT-P2-5-01A_bin95	d__Bacteria;p__Pseudomonadota;c__Gammaproteobacteria;o__Burkholderiales;f__;g__;s__	multidrug
YT-P2-5-01A_bin95_2291202_2	YT-P2-5-01A_bin95	d__Bacteria;p__Pseudomonadota;c__Gammaproteobacteria;o__Burkholderiales;f__;g__;s__	aminoglycoside
YT-P2-5-01A_bin95_2221224_3	YT-P2-5-01A_bin95	d__Bacteria;p__Pseudomonadota;c__Gammaproteobacteria;o__Burkholderiales;f__;g__;s__	fosmidomycin
YT-P2-5-01A_bin95_66248_2	YT-P2-5-01A_bin95	d__Bacteria;p__Pseudomonadota;c__Gammaproteobacteria;o__Burkholderiales;f__;g__;s__	multidrug
YT-P3-1-01A_bin100_1872193_2	YT-P3-1-01A_bin100	d__Bacteria;p__Pseudomonadota;c__Gammaproteobacteria;o__Arenicellales;f__Arenicellaceae;g__Arenicella;s__	triclosan
YT-P3-1-01A_bin100_86362_23	YT-P3-1-01A_bin100	d__Bacteria;p__Pseudomonadota;c__Gammaproteobacteria;o__Arenicellales;f__Arenicellaceae;g__Arenicella;s__	multidrug
YT-P3-1-01A_bin105_2677991_8	YT-P3-1-01A_bin105	d__Bacteria;p__Bacteroidota;c__Bacteroidia;o__Flavobacteriales;f__Flavobacteriaceae;g__Aureisphaera;s__	glycopeptide
YT-P3-1-01A_bin105_3537857_26	YT-P3-1-01A_bin105	d__Bacteria;p__Bacteroidota;c__Bacteroidia;o__Flavobacteriales;f__Flavobacteriaceae;g__Aureisphaera;s__	glycopeptide
YT-P3-1-01A_bin11_2120370_6	YT-P3-1-01A_bin11	d__Bacteria;p__Pseudomonadota;c__Gammaproteobacteria;o__QQUJ01;f__QQUJ01;g__QQUJ01;s__	multidrug
YT-P3-1-01A_bin11_3607671_22	YT-P3-1-01A_bin11	d__Bacteria;p__Pseudomonadota;c__Gammaproteobacteria;o__QQUJ01;f__QQUJ01;g__QQUJ01;s__	unclassified
YT-P3-1-01A_bin11_326396_7	YT-P3-1-01A_bin11	d__Bacteria;p__Pseudomonadota;c__Gammaproteobacteria;o__QQUJ01;f__QQUJ01;g__QQUJ01;s__	aminoglycoside
YT-P3-1-01A_bin129_32441_14	YT-P3-1-01A_bin129	d__Bacteria;p__Acidobacteriota;c__Blastocatellia;o__Pyrinomonadales;f__Pyrinomonadaceae;g__JAHCHG01;s__	glycopeptide
YT-P3-1-01A_bin133_2260442_6	YT-P3-1-01A_bin133	d__Bacteria;p__Bacteroidota;c__Bacteroidia;o__Chitinophagales;f__Saprospiraceae;g__;s__	glycopeptide
YT-P3-1-01A_bin137_1412099_21	YT-P3-1-01A_bin137	d__Bacteria;p__Bacteroidota;c__Bacteroidia;o__Chitinophagales;f__Saprospiraceae;g__RFSX01;s__	glycopeptide
YT-P3-1-01A_bin137_2119434_9	YT-P3-1-01A_bin137	d__Bacteria;p__Bacteroidota;c__Bacteroidia;o__Chitinophagales;f__Saprospiraceae;g__RFSX01;s__	glycopeptide
YT-P3-1-01A_bin148_1320398_10	YT-P3-1-01A_bin148	d__Bacteria;p__Pseudomonadota;c__Gammaproteobacteria;o__GCA-001735895;f__GCA-001735895;g__JACNJF01;s__	aminoglycoside
YT-P3-1-01A_bin148_2539016_2	YT-P3-1-01A_bin148	d__Bacteria;p__Pseudomonadota;c__Gammaproteobacteria;o__GCA-001735895;f__GCA-001735895;g__JACNJF01;s__	unclassified
YT-P3-1-01A_bin148_1882504_23	YT-P3-1-01A_bin148	d__Bacteria;p__Pseudomonadota;c__Gammaproteobacteria;o__GCA-001735895;f__GCA-001735895;g__JACNJF01;s__	multidrug
YT-P3-1-01A_bin151_1328762_15	YT-P3-1-01A_bin151	d__Bacteria;p__Bacteroidota;c__Bacteroidia;o__Flavobacteriales;f__Sanyastnellaceae;g__;s__	glycopeptide
YT-P3-1-01A_bin158_1768807_5	YT-P3-1-01A_bin158	d__Bacteria;p__Pseudomonadota;c__Gammaproteobacteria;o__Xanthomonadales;f__SZUA-36;g__CALKKN01;s__	multidrug
YT-P3-1-01A_bin158_3578628_4	YT-P3-1-01A_bin158	d__Bacteria;p__Pseudomonadota;c__Gammaproteobacteria;o__Xanthomonadales;f__SZUA-36;g__CALKKN01;s__	unclassified
YT-P3-1-01A_bin2_1502769_2	YT-P3-1-01A_bin2	d__Bacteria;p__Chloroflexota;c__Anaerolineae;o__Promineifilales;f__Promineifilaceae;g__;s__	glycopeptide
YT-P3-1-01A_bin2_2414517_1	YT-P3-1-01A_bin2	d__Bacteria;p__Chloroflexota;c__Anaerolineae;o__Promineifilales;f__Promineifilaceae;g__;s__	glycopeptide
YT-P3-1-01A_bin22_2251095_18	YT-P3-1-01A_bin22	d__Bacteria;p__Patescibacteriota;c__Minisyncoccia;o__UBA9973;f__JACZSL01;g__JANQMM01;s__	glycopeptide
YT-P3-1-01A_bin35_503258_3	YT-P3-1-01A_bin35	d__Bacteria;p__Bacteroidota;c__Bacteroidia;o__Chitinophagales;f__Saprospiraceae;g__Aureispira;s__	glycopeptide
YT-P3-1-01A_bin35_2982444_3	YT-P3-1-01A_bin35	d__Bacteria;p__Bacteroidota;c__Bacteroidia;o__Chitinophagales;f__Saprospiraceae;g__Aureispira;s__	glycopeptide
YT-P3-1-01A_bin37_1138496_11	YT-P3-1-01A_bin37	d__Bacteria;p__Pseudomonadota;c__Gammaproteobacteria;o__JBFIID01;f__JBFIID01;g__JBFIID01;s__	triclosan
YT-P3-1-01A_bin37_612343_2	YT-P3-1-01A_bin37	d__Bacteria;p__Pseudomonadota;c__Gammaproteobacteria;o__JBFIID01;f__JBFIID01;g__JBFIID01;s__	multidrug
YT-P3-1-01A_bin37_2923823_4	YT-P3-1-01A_bin37	d__Bacteria;p__Pseudomonadota;c__Gammaproteobacteria;o__JBFIID01;f__JBFIID01;g__JBFIID01;s__	unclassified
YT-P3-1-01A_bin37_968455_16	YT-P3-1-01A_bin37	d__Bacteria;p__Pseudomonadota;c__Gammaproteobacteria;o__JBFIID01;f__JBFIID01;g__JBFIID01;s__	aminoglycoside
YT-P3-1-01A_bin38_2254502_23	YT-P3-1-01A_bin38	d__Bacteria;p__Bacteroidota;c__Bacteroidia;o__Chitinophagales;f__Saprospiraceae;g__JABDLO01;s__	glycopeptide
YT-P3-1-01A_bin38_3638800_4	YT-P3-1-01A_bin38	d__Bacteria;p__Bacteroidota;c__Bacteroidia;o__Chitinophagales;f__Saprospiraceae;g__JABDLO01;s__	glycopeptide
YT-P3-1-01A_bin44_1499159_3	YT-P3-1-01A_bin44	d__Bacteria;p__Pseudomonadota;c__Gammaproteobacteria;o__Chromatiales;f__Sedimenticolaceae;g__HKST-UBA178;s__	multidrug
YT-P3-1-01A_bin44_3431856_10	YT-P3-1-01A_bin44	d__Bacteria;p__Pseudomonadota;c__Gammaproteobacteria;o__Chromatiales;f__Sedimenticolaceae;g__HKST-UBA178;s__	multidrug
YT-P3-1-01A_bin44_2889864_4	YT-P3-1-01A_bin44	d__Bacteria;p__Pseudomonadota;c__Gammaproteobacteria;o__Chromatiales;f__Sedimenticolaceae;g__HKST-UBA178;s__	aminoglycoside
YT-P3-1-01A_bin44_3924257_8	YT-P3-1-01A_bin44	d__Bacteria;p__Pseudomonadota;c__Gammaproteobacteria;o__Chromatiales;f__Sedimenticolaceae;g__HKST-UBA178;s__	unclassified
YT-P3-1-01A_bin44_1478412_4	YT-P3-1-01A_bin44	d__Bacteria;p__Pseudomonadota;c__Gammaproteobacteria;o__Chromatiales;f__Sedimenticolaceae;g__HKST-UBA178;s__	unclassified
YT-P3-1-01A_bin47_443516_4	YT-P3-1-01A_bin47	d__Bacteria;p__Bacteroidota;c__Bacteroidia;o__Flavobacteriales;f__Flavobacteriaceae;g__Croceitalea;s__	glycopeptide
YT-P3-1-01A_bin50_3785094_3	YT-P3-1-01A_bin50	d__Bacteria;p__Pseudomonadota;c__Gammaproteobacteria;o__Woeseiales;f__Woeseiaceae;g__UBA1844;s__	multidrug
YT-P3-1-01A_bin50_1059110_4	YT-P3-1-01A_bin50	d__Bacteria;p__Pseudomonadota;c__Gammaproteobacteria;o__Woeseiales;f__Woeseiaceae;g__UBA1844;s__	unclassified
YT-P3-1-01A_bin54_614811_3	YT-P3-1-01A_bin54	d__Bacteria;p__Pseudomonadota;c__Gammaproteobacteria;o__GCA-001735895;f__GCA-001735895;g__JACNJF01;s__	multidrug
YT-P3-1-01A_bin54_2172901_7	YT-P3-1-01A_bin54	d__Bacteria;p__Pseudomonadota;c__Gammaproteobacteria;o__GCA-001735895;f__GCA-001735895;g__JACNJF01;s__	unclassified
YT-P3-1-01A_bin57_2056580_2	YT-P3-1-01A_bin57	d__Bacteria;p__Verrucomicrobiota;c__Verrucomicrobiia;o__Opitutales;f__Opitutaceae;g__Pelagisphaera;s__	glycopeptide
YT-P3-1-01A_bin57_3753691_4	YT-P3-1-01A_bin57	d__Bacteria;p__Verrucomicrobiota;c__Verrucomicrobiia;o__Opitutales;f__Opitutaceae;g__Pelagisphaera;s__	MLS
YT-P3-1-01A_bin65_310985_5	YT-P3-1-01A_bin65	d__Bacteria;p__Actinomycetota;c__Acidimicrobiia;o__UBA5794;f__JAENVV01;g__GCA-020352575;s__	glycopeptide
YT-P3-1-01A_bin65_3665765_1	YT-P3-1-01A_bin65	d__Bacteria;p__Actinomycetota;c__Acidimicrobiia;o__UBA5794;f__JAENVV01;g__GCA-020352575;s__	glycopeptide
YT-P3-1-01A_bin65_2819479_4	YT-P3-1-01A_bin65	d__Bacteria;p__Actinomycetota;c__Acidimicrobiia;o__UBA5794;f__JAENVV01;g__GCA-020352575;s__	multidrug
YT-P3-1-01A_bin74_875689_13	YT-P3-1-01A_bin74	d__Bacteria;p__Bacteroidota;c__Bacteroidia;o__Flavobacteriales;f__Flavobacteriaceae;g__JABABD01;s__	glycopeptide
YT-P3-1-01A_bin74_1876143_5	YT-P3-1-01A_bin74	d__Bacteria;p__Bacteroidota;c__Bacteroidia;o__Flavobacteriales;f__Flavobacteriaceae;g__JABABD01;s__	glycopeptide
YT-P3-1-01A_bin77_3173391_2	YT-P3-1-01A_bin77	d__Bacteria;p__Calditrichota;c__Calditrichia;o__Calditrichales;f__J004;g__JACKAO01;s__	glycopeptide
YT-P3-1-01A_bin81_3664448_119	YT-P3-1-01A_bin81	d__Bacteria;p__Pseudomonadota;c__Gammaproteobacteria;o__GCA-001735895;f__GCA-001735895;g__;s__	multidrug
YT-P3-1-01A_bin81_2152296_107	YT-P3-1-01A_bin81	d__Bacteria;p__Pseudomonadota;c__Gammaproteobacteria;o__GCA-001735895;f__GCA-001735895;g__;s__	unclassified
YT-P3-1-01A_bin83_703692_7	YT-P3-1-01A_bin83	d__Bacteria;p__Pseudomonadota;c__Gammaproteobacteria;o__SZUA-146;f__SZUA-146;g__SZUA-146;s__	glycopeptide
YT-P3-1-01A_bin83_78918_3	YT-P3-1-01A_bin83	d__Bacteria;p__Pseudomonadota;c__Gammaproteobacteria;o__SZUA-146;f__SZUA-146;g__SZUA-146;s__	multidrug
YT-P3-1-01A_bin83_1297114_51	YT-P3-1-01A_bin83	d__Bacteria;p__Pseudomonadota;c__Gammaproteobacteria;o__SZUA-146;f__SZUA-146;g__SZUA-146;s__	unclassified
YT-P3-1-01A_bin83_1349509_10	YT-P3-1-01A_bin83	d__Bacteria;p__Pseudomonadota;c__Gammaproteobacteria;o__SZUA-146;f__SZUA-146;g__SZUA-146;s__	multidrug
YT-P3-1-01A_bin85_1017837_11	YT-P3-1-01A_bin85	d__Bacteria;p__Bacteroidota;c__Bacteroidia;o__Chitinophagales;f__Saprospiraceae;g__JAHDCJ01;s__	glycopeptide
YT-P3-1-01A_bin85_2952821_1	YT-P3-1-01A_bin85	d__Bacteria;p__Bacteroidota;c__Bacteroidia;o__Chitinophagales;f__Saprospiraceae;g__JAHDCJ01;s__	glycopeptide
YT-P3-1-01A_bin91_183211_66	YT-P3-1-01A_bin91	d__Bacteria;p__Fibrobacterota;c__Fibrobacteria;o__Fibrobacterales;f__;g__;s__	glycopeptide
YT-P3-1-01A_bin91_4121168_4	YT-P3-1-01A_bin91	d__Bacteria;p__Fibrobacterota;c__Fibrobacteria;o__Fibrobacterales;f__;g__;s__	glycopeptide
YT-P3-1-01A_bin91_2968790_35	YT-P3-1-01A_bin91	d__Bacteria;p__Fibrobacterota;c__Fibrobacteria;o__Fibrobacterales;f__;g__;s__	peptide
YT-P3-2-01A_bin130_45608_1	YT-P3-2-01A_bin130	d__Bacteria;p__Pseudomonadota;c__Alphaproteobacteria;o__Rhodobacterales;f__Rhodobacteraceae;g__Thermohalobaculum;s__	multidrug
YT-P3-2-01A_bin25_3132733_1	YT-P3-2-01A_bin25	d__Bacteria;p__Pseudomonadota;c__Gammaproteobacteria;o__Pseudomonadales;f__Pseudohongiellaceae;g__UBA9145;s__	multidrug
YT-P3-2-01A_bin25_952636_4	YT-P3-2-01A_bin25	d__Bacteria;p__Pseudomonadota;c__Gammaproteobacteria;o__Pseudomonadales;f__Pseudohongiellaceae;g__UBA9145;s__	unclassified
YT-P3-2-01A_bin25_5647_5	YT-P3-2-01A_bin25	d__Bacteria;p__Pseudomonadota;c__Gammaproteobacteria;o__Pseudomonadales;f__Pseudohongiellaceae;g__UBA9145;s__	unclassified
YT-P3-2-01A_bin57_100707_2	YT-P3-2-01A_bin57	d__Bacteria;p__Verrucomicrobiota;c__Kiritimatiellia;o__UBA8416;f__JAPKCZ01;g__JAPKCZ01;s__	glycopeptide
YT-P3-2-01A_bin63_3187347_11	YT-P3-2-01A_bin63	d__Bacteria;p__Bacteroidota;c__Bacteroidia;o__J057;f__J057;g__JAUIGE01;s__	glycopeptide
YT-P3-2-01A_bin63_2030419_6	YT-P3-2-01A_bin63	d__Bacteria;p__Bacteroidota;c__Bacteroidia;o__J057;f__J057;g__JAUIGE01;s__	tetracycline
YT-P3-2-01A_bin63_2122470_12	YT-P3-2-01A_bin63	d__Bacteria;p__Bacteroidota;c__Bacteroidia;o__J057;f__J057;g__JAUIGE01;s__	MLS
YT-P3-2-01A_bin68_3363144_1	YT-P3-2-01A_bin68	d__Bacteria;p__Chloroflexota;c__Anaerolineae;o__Promineifilales;f__Promineifilaceae;g__Leptofilum;s__	glycopeptide
YT-P3-2-01A_bin68_2067276_4	YT-P3-2-01A_bin68	d__Bacteria;p__Chloroflexota;c__Anaerolineae;o__Promineifilales;f__Promineifilaceae;g__Leptofilum;s__	aminoglycoside
YT-P3-2-01A_bin68_1416889_1	YT-P3-2-01A_bin68	d__Bacteria;p__Chloroflexota;c__Anaerolineae;o__Promineifilales;f__Promineifilaceae;g__Leptofilum;s__	multidrug
YT-P3-2-01A_bin76_2299196_7	YT-P3-2-01A_bin76	d__Bacteria;p__Pseudomonadota;c__Gammaproteobacteria;o__Woeseiales;f__Woeseiaceae;g__UBA1844;s__	aminoglycoside
YT-P3-3-01A_bin1_99434_4	YT-P3-3-01A_bin1	d__Bacteria;p__Bdellovibrionota;c__Bdellovibrionia;o__Bdellovibrionales;f__JAMPXM01;g__SXSP01;s__	glycopeptide
YT-P3-3-01A_bin1_1314825_3	YT-P3-3-01A_bin1	d__Bacteria;p__Bdellovibrionota;c__Bdellovibrionia;o__Bdellovibrionales;f__JAMPXM01;g__SXSP01;s__	multidrug
YT-P3-3-01A_bin10_220944_39	YT-P3-3-01A_bin10	d__Bacteria;p__Pseudomonadota;c__Gammaproteobacteria;o__Xanthomonadales;f__SZUA-38;g__JAWVZU01;s__	glycopeptide
YT-P3-3-01A_bin10_1266587_2	YT-P3-3-01A_bin10	d__Bacteria;p__Pseudomonadota;c__Gammaproteobacteria;o__Xanthomonadales;f__SZUA-38;g__JAWVZU01;s__	unclassified
YT-P3-3-01A_bin112_508727_5	YT-P3-3-01A_bin112	d__Bacteria;p__Myxococcota;c__Polyangia;o__Polyangiales;f__Sandaracinaceae;g__JAVJQK01;s__	glycopeptide
YT-P3-3-01A_bin112_1136470_8	YT-P3-3-01A_bin112	d__Bacteria;p__Myxococcota;c__Polyangia;o__Polyangiales;f__Sandaracinaceae;g__JAVJQK01;s__	glycopeptide
YT-P3-3-01A_bin112_1721363_3	YT-P3-3-01A_bin112	d__Bacteria;p__Myxococcota;c__Polyangia;o__Polyangiales;f__Sandaracinaceae;g__JAVJQK01;s__	glycopeptide
YT-P3-3-01A_bin139_444176_11	YT-P3-3-01A_bin139	d__Bacteria;p__Cyanobacteriota;c__Sericytochromatia;o__S15B-MN24;f__JAQBPE01;g__DATNPP01;s__	glycopeptide
YT-P3-3-01A_bin139_967796_6	YT-P3-3-01A_bin139	d__Bacteria;p__Cyanobacteriota;c__Sericytochromatia;o__S15B-MN24;f__JAQBPE01;g__DATNPP01;s__	glycopeptide
YT-P3-3-01A_bin139_1228252_2	YT-P3-3-01A_bin139	d__Bacteria;p__Cyanobacteriota;c__Sericytochromatia;o__S15B-MN24;f__JAQBPE01;g__DATNPP01;s__	glycopeptide
YT-P3-3-01A_bin139_1553002_4	YT-P3-3-01A_bin139	d__Bacteria;p__Cyanobacteriota;c__Sericytochromatia;o__S15B-MN24;f__JAQBPE01;g__DATNPP01;s__	glycopeptide
YT-P3-3-01A_bin139_305640_5	YT-P3-3-01A_bin139	d__Bacteria;p__Cyanobacteriota;c__Sericytochromatia;o__S15B-MN24;f__JAQBPE01;g__DATNPP01;s__	aminoglycoside
YT-P3-3-01A_bin14_975606_3	YT-P3-3-01A_bin14	d__Archaea;p__Thermoplasmatota;c__E2;o__JACPAO01;f__JAHFTW01;g__JBFGSX01;s__	tetracycline
YT-P3-3-01A_bin146_505634_10	YT-P3-3-01A_bin146	d__Bacteria;p__Bacteroidota_A;c__Rhodothermia;o__Rhodothermales;f__DASSAV01;g__;s__	glycopeptide
YT-P3-3-01A_bin155_272042_1	YT-P3-3-01A_bin155	d__Bacteria;p__Myxococcota;c__Myxococcia;o__Myxococcales;f__Myxococcaceae;g__;s__	glycopeptide
YT-P3-3-01A_bin155_1437852_4	YT-P3-3-01A_bin155	d__Bacteria;p__Myxococcota;c__Myxococcia;o__Myxococcales;f__Myxococcaceae;g__;s__	glycopeptide
YT-P3-3-01A_bin22_212839_13	YT-P3-3-01A_bin22	d__Bacteria;p__Pseudomonadota;c__Gammaproteobacteria;o__Xanthomonadales;f__Xanthomonadaceae;g__Pseudomarimonas;s__	multidrug
YT-P3-3-01A_bin22_1516215_10	YT-P3-3-01A_bin22	d__Bacteria;p__Pseudomonadota;c__Gammaproteobacteria;o__Xanthomonadales;f__Xanthomonadaceae;g__Pseudomarimonas;s__	multidrug
YT-P3-3-01A_bin22_278834_3	YT-P3-3-01A_bin22	d__Bacteria;p__Pseudomonadota;c__Gammaproteobacteria;o__Xanthomonadales;f__Xanthomonadaceae;g__Pseudomarimonas;s__	multidrug
YT-P3-3-01A_bin22_627498_18	YT-P3-3-01A_bin22	d__Bacteria;p__Pseudomonadota;c__Gammaproteobacteria;o__Xanthomonadales;f__Xanthomonadaceae;g__Pseudomarimonas;s__	multidrug
YT-P3-3-01A_bin22_212839_11	YT-P3-3-01A_bin22	d__Bacteria;p__Pseudomonadota;c__Gammaproteobacteria;o__Xanthomonadales;f__Xanthomonadaceae;g__Pseudomarimonas;s__	multidrug
YT-P3-3-01A_bin24_682322_10	YT-P3-3-01A_bin24	d__Archaea;p__Thermoplasmatota;c__E2;o__JACPAO01;f__JAHFTW01;g__JBFJWV01;s__	glycopeptide
YT-P3-3-01A_bin25_173904_3	YT-P3-3-01A_bin25	d__Bacteria;p__Acidobacteriota;c__Thermoanaerobaculia;o__Multivoradales;f__;g__;s__	glycopeptide
YT-P3-3-01A_bin25_482852_11	YT-P3-3-01A_bin25	d__Bacteria;p__Acidobacteriota;c__Thermoanaerobaculia;o__Multivoradales;f__;g__;s__	fosfomycin
YT-P3-3-01A_bin42_872049_10	YT-P3-3-01A_bin42	d__Bacteria;p__Pseudomonadota;c__Gammaproteobacteria;o__Pseudomonadales;f__Oleiphilaceae;g__Allohahella;s__	multidrug
YT-P3-3-01A_bin42_1043440_5	YT-P3-3-01A_bin42	d__Bacteria;p__Pseudomonadota;c__Gammaproteobacteria;o__Pseudomonadales;f__Oleiphilaceae;g__Allohahella;s__	multidrug
YT-P3-3-01A_bin42_284653_2	YT-P3-3-01A_bin42	d__Bacteria;p__Pseudomonadota;c__Gammaproteobacteria;o__Pseudomonadales;f__Oleiphilaceae;g__Allohahella;s__	aminoglycoside
YT-P3-3-01A_bin42_704010_11	YT-P3-3-01A_bin42	d__Bacteria;p__Pseudomonadota;c__Gammaproteobacteria;o__Pseudomonadales;f__Oleiphilaceae;g__Allohahella;s__	unclassified
YT-P3-3-01A_bin42_693677_38	YT-P3-3-01A_bin42	d__Bacteria;p__Pseudomonadota;c__Gammaproteobacteria;o__Pseudomonadales;f__Oleiphilaceae;g__Allohahella;s__	multidrug
YT-P3-3-01A_bin57_275074_11	YT-P3-3-01A_bin57	d__Bacteria;p__Chloroflexota;c__Anaerolineae;o__Ardenticatenales;f__Ardenticatenaceae;g__JACKAZ01;s__	glycopeptide
YT-P3-3-01A_bin57_593503_3	YT-P3-3-01A_bin57	d__Bacteria;p__Chloroflexota;c__Anaerolineae;o__Ardenticatenales;f__Ardenticatenaceae;g__JACKAZ01;s__	glycopeptide
YT-P3-3-01A_bin57_1266750_20	YT-P3-3-01A_bin57	d__Bacteria;p__Chloroflexota;c__Anaerolineae;o__Ardenticatenales;f__Ardenticatenaceae;g__JACKAZ01;s__	glycopeptide
YT-P3-3-01A_bin60_771756_22	YT-P3-3-01A_bin60	d__Bacteria;p__Chloroflexota;c__Anaerolineae;o__Ardenticatenales;f__Ardenticatenaceae;g__JACKAZ01;s__	glycopeptide
YT-P3-3-01A_bin60_916000_24	YT-P3-3-01A_bin60	d__Bacteria;p__Chloroflexota;c__Anaerolineae;o__Ardenticatenales;f__Ardenticatenaceae;g__JACKAZ01;s__	glycopeptide
YT-P3-3-01A_bin60_1034298_15	YT-P3-3-01A_bin60	d__Bacteria;p__Chloroflexota;c__Anaerolineae;o__Ardenticatenales;f__Ardenticatenaceae;g__JACKAZ01;s__	glycopeptide
YT-P3-3-01A_bin75_1421977_55	YT-P3-3-01A_bin75	d__Bacteria;p__Pseudomonadota;c__Gammaproteobacteria;o__Nevskiales;f__Oceanococcaceae;g__Oceanococcus;s__	multidrug
YT-P3-3-01A_bin75_40417_35	YT-P3-3-01A_bin75	d__Bacteria;p__Pseudomonadota;c__Gammaproteobacteria;o__Nevskiales;f__Oceanococcaceae;g__Oceanococcus;s__	MLS
YT-P3-4-01A_bin101_219117_6	YT-P3-4-01A_bin101	d__Bacteria;p__Actinomycetota;c__Actinomycetes;o__Mycobacteriales;f__SCTD01;g__SCTD01;s__	glycopeptide
YT-P3-4-01A_bin101_381703_4	YT-P3-4-01A_bin101	d__Bacteria;p__Actinomycetota;c__Actinomycetes;o__Mycobacteriales;f__SCTD01;g__SCTD01;s__	glycopeptide
YT-P3-4-01A_bin101_304364_3	YT-P3-4-01A_bin101	d__Bacteria;p__Actinomycetota;c__Actinomycetes;o__Mycobacteriales;f__SCTD01;g__SCTD01;s__	tetracycline
YT-P3-4-01A_bin101_13983_6	YT-P3-4-01A_bin101	d__Bacteria;p__Actinomycetota;c__Actinomycetes;o__Mycobacteriales;f__SCTD01;g__SCTD01;s__	glycopeptide
YT-P3-4-01A_bin117_1369747_9	YT-P3-4-01A_bin117	d__Bacteria;p__Pseudomonadota;c__Gammaproteobacteria;o__Burkholderiales;f__Burkholderiaceae;g__Aquincola;s__	triclosan
YT-P3-4-01A_bin117_1179677_12	YT-P3-4-01A_bin117	d__Bacteria;p__Pseudomonadota;c__Gammaproteobacteria;o__Burkholderiales;f__Burkholderiaceae;g__Aquincola;s__	multidrug
YT-P3-4-01A_bin117_1049095_57	YT-P3-4-01A_bin117	d__Bacteria;p__Pseudomonadota;c__Gammaproteobacteria;o__Burkholderiales;f__Burkholderiaceae;g__Aquincola;s__	glycopeptide
YT-P3-4-01A_bin117_534136_9	YT-P3-4-01A_bin117	d__Bacteria;p__Pseudomonadota;c__Gammaproteobacteria;o__Burkholderiales;f__Burkholderiaceae;g__Aquincola;s__	multidrug
YT-P3-4-01A_bin117_1034852_3	YT-P3-4-01A_bin117	d__Bacteria;p__Pseudomonadota;c__Gammaproteobacteria;o__Burkholderiales;f__Burkholderiaceae;g__Aquincola;s__	multidrug
YT-P3-4-01A_bin117_1287639_10	YT-P3-4-01A_bin117	d__Bacteria;p__Pseudomonadota;c__Gammaproteobacteria;o__Burkholderiales;f__Burkholderiaceae;g__Aquincola;s__	multidrug
YT-P3-4-01A_bin117_1287639_14	YT-P3-4-01A_bin117	d__Bacteria;p__Pseudomonadota;c__Gammaproteobacteria;o__Burkholderiales;f__Burkholderiaceae;g__Aquincola;s__	multidrug
YT-P3-4-01A_bin117_404065_14	YT-P3-4-01A_bin117	d__Bacteria;p__Pseudomonadota;c__Gammaproteobacteria;o__Burkholderiales;f__Burkholderiaceae;g__Aquincola;s__	bacitracin
YT-P3-4-01A_bin117_984515_33	YT-P3-4-01A_bin117	d__Bacteria;p__Pseudomonadota;c__Gammaproteobacteria;o__Burkholderiales;f__Burkholderiaceae;g__Aquincola;s__	fosmidomycin
YT-P3-4-01A_bin117_1311475_5	YT-P3-4-01A_bin117	d__Bacteria;p__Pseudomonadota;c__Gammaproteobacteria;o__Burkholderiales;f__Burkholderiaceae;g__Aquincola;s__	aminoglycoside
YT-P3-4-01A_bin117_1049095_28	YT-P3-4-01A_bin117	d__Bacteria;p__Pseudomonadota;c__Gammaproteobacteria;o__Burkholderiales;f__Burkholderiaceae;g__Aquincola;s__	aminoglycoside
YT-P3-4-01A_bin117_378062_8	YT-P3-4-01A_bin117	d__Bacteria;p__Pseudomonadota;c__Gammaproteobacteria;o__Burkholderiales;f__Burkholderiaceae;g__Aquincola;s__	aminoglycoside
YT-P3-4-01A_bin117_276728_26	YT-P3-4-01A_bin117	d__Bacteria;p__Pseudomonadota;c__Gammaproteobacteria;o__Burkholderiales;f__Burkholderiaceae;g__Aquincola;s__	multidrug
YT-P3-4-01A_bin12_754812_8	YT-P3-4-01A_bin12	d__Archaea;p__Thermoplasmatota;c__SW-10-69-26;o__JACQPN01;f__JAJPHT01;g__;s__	tetracycline
YT-P3-4-01A_bin126_325441_5	YT-P3-4-01A_bin126	d__Bacteria;p__Acidobacteriota;c__Blastocatellia;o__Pyrinomonadales;f__Pyrinomonadaceae;g__OLB17;s__	glycopeptide
YT-P3-4-01A_bin126_509453_3	YT-P3-4-01A_bin126	d__Bacteria;p__Acidobacteriota;c__Blastocatellia;o__Pyrinomonadales;f__Pyrinomonadaceae;g__OLB17;s__	unclassified
YT-P3-4-01A_bin126_192780_4	YT-P3-4-01A_bin126	d__Bacteria;p__Acidobacteriota;c__Blastocatellia;o__Pyrinomonadales;f__Pyrinomonadaceae;g__OLB17;s__	aminoglycoside
YT-P3-4-01A_bin13_434932_3	YT-P3-4-01A_bin13	d__Bacteria;p__Planctomycetota;c__Phycisphaerae;o__Tepidisphaerales;f__Tepidisphaeraceae;g__DATAPK01;s__	multidrug
YT-P3-4-01A_bin133_617901_6	YT-P3-4-01A_bin133	d__Bacteria;p__Gemmatimonadota;c__Gemmatimonadetes;o__Gemmatimonadales;f__Gemmatimonadaceae;g__Roseisolibacter;s__	triclosan
YT-P3-4-01A_bin133_1144017_6	YT-P3-4-01A_bin133	d__Bacteria;p__Gemmatimonadota;c__Gemmatimonadetes;o__Gemmatimonadales;f__Gemmatimonadaceae;g__Roseisolibacter;s__	fosmidomycin
YT-P3-4-01A_bin133_625286_2	YT-P3-4-01A_bin133	d__Bacteria;p__Gemmatimonadota;c__Gemmatimonadetes;o__Gemmatimonadales;f__Gemmatimonadaceae;g__Roseisolibacter;s__	aminoglycoside
YT-P3-4-01A_bin158_1065086_12	YT-P3-4-01A_bin158	d__Bacteria;p__Pseudomonadota;c__Alphaproteobacteria;o__Caulobacterales;f__Caulobacteraceae;g__Brevundimonas;s__Brevundimonas viscosa	triclosan
YT-P3-4-01A_bin19_107392_7	YT-P3-4-01A_bin19	d__Bacteria;p__Pseudomonadota;c__Gammaproteobacteria;o__Burkholderiales;f__Usitatibacteraceae;g__Usitatibacter;s__	multidrug
YT-P3-4-01A_bin19_589170_2	YT-P3-4-01A_bin19	d__Bacteria;p__Pseudomonadota;c__Gammaproteobacteria;o__Burkholderiales;f__Usitatibacteraceae;g__Usitatibacter;s__	bacitracin
YT-P3-4-01A_bin19_1393037_3	YT-P3-4-01A_bin19	d__Bacteria;p__Pseudomonadota;c__Gammaproteobacteria;o__Burkholderiales;f__Usitatibacteraceae;g__Usitatibacter;s__	multidrug
YT-P3-4-01A_bin19_205308_14	YT-P3-4-01A_bin19	d__Bacteria;p__Pseudomonadota;c__Gammaproteobacteria;o__Burkholderiales;f__Usitatibacteraceae;g__Usitatibacter;s__	multidrug
YT-P3-4-01A_bin19_1125170_7	YT-P3-4-01A_bin19	d__Bacteria;p__Pseudomonadota;c__Gammaproteobacteria;o__Burkholderiales;f__Usitatibacteraceae;g__Usitatibacter;s__	multidrug
YT-P3-4-01A_bin20_1449642_5	YT-P3-4-01A_bin20	d__Bacteria;p__Pseudomonadota;c__Gammaproteobacteria;o__Burkholderiales;f__Burkholderiaceae;g__Telluria;s__	aminoglycoside
YT-P3-4-01A_bin20_330564_3	YT-P3-4-01A_bin20	d__Bacteria;p__Pseudomonadota;c__Gammaproteobacteria;o__Burkholderiales;f__Burkholderiaceae;g__Telluria;s__	triclosan
YT-P3-4-01A_bin20_1141846_1	YT-P3-4-01A_bin20	d__Bacteria;p__Pseudomonadota;c__Gammaproteobacteria;o__Burkholderiales;f__Burkholderiaceae;g__Telluria;s__	multidrug
YT-P3-4-01A_bin20_274290_10	YT-P3-4-01A_bin20	d__Bacteria;p__Pseudomonadota;c__Gammaproteobacteria;o__Burkholderiales;f__Burkholderiaceae;g__Telluria;s__	multidrug
YT-P3-4-01A_bin20_274652_4	YT-P3-4-01A_bin20	d__Bacteria;p__Pseudomonadota;c__Gammaproteobacteria;o__Burkholderiales;f__Burkholderiaceae;g__Telluria;s__	aminoglycoside
YT-P3-4-01A_bin20_243872_2	YT-P3-4-01A_bin20	d__Bacteria;p__Pseudomonadota;c__Gammaproteobacteria;o__Burkholderiales;f__Burkholderiaceae;g__Telluria;s__	multidrug
YT-P3-4-01A_bin20_505698_6	YT-P3-4-01A_bin20	d__Bacteria;p__Pseudomonadota;c__Gammaproteobacteria;o__Burkholderiales;f__Burkholderiaceae;g__Telluria;s__	aminoglycoside
YT-P3-4-01A_bin20_1249737_2	YT-P3-4-01A_bin20	d__Bacteria;p__Pseudomonadota;c__Gammaproteobacteria;o__Burkholderiales;f__Burkholderiaceae;g__Telluria;s__	fosmidomycin
YT-P3-4-01A_bin20_508200_4	YT-P3-4-01A_bin20	d__Bacteria;p__Pseudomonadota;c__Gammaproteobacteria;o__Burkholderiales;f__Burkholderiaceae;g__Telluria;s__	multidrug
YT-P3-4-01A_bin20_200955_7	YT-P3-4-01A_bin20	d__Bacteria;p__Pseudomonadota;c__Gammaproteobacteria;o__Burkholderiales;f__Burkholderiaceae;g__Telluria;s__	fosmidomycin
YT-P3-4-01A_bin20_606337_6	YT-P3-4-01A_bin20	d__Bacteria;p__Pseudomonadota;c__Gammaproteobacteria;o__Burkholderiales;f__Burkholderiaceae;g__Telluria;s__	rifamycin
YT-P3-4-01A_bin20_695940_9	YT-P3-4-01A_bin20	d__Bacteria;p__Pseudomonadota;c__Gammaproteobacteria;o__Burkholderiales;f__Burkholderiaceae;g__Telluria;s__	bacitracin
YT-P3-4-01A_bin20_48863_5	YT-P3-4-01A_bin20	d__Bacteria;p__Pseudomonadota;c__Gammaproteobacteria;o__Burkholderiales;f__Burkholderiaceae;g__Telluria;s__	multidrug
YT-P3-4-01A_bin20_404952_4	YT-P3-4-01A_bin20	d__Bacteria;p__Pseudomonadota;c__Gammaproteobacteria;o__Burkholderiales;f__Burkholderiaceae;g__Telluria;s__	multidrug
YT-P3-4-01A_bin20_1285836_4	YT-P3-4-01A_bin20	d__Bacteria;p__Pseudomonadota;c__Gammaproteobacteria;o__Burkholderiales;f__Burkholderiaceae;g__Telluria;s__	aminoglycoside
YT-P3-4-01A_bin21_19025_4	YT-P3-4-01A_bin21	d__Bacteria;p__Bdellovibrionota_B;c__UBA2361;o__UBA2361;f__OMII01;g__;s__	glycopeptide
YT-P3-4-01A_bin21_1026732_71	YT-P3-4-01A_bin21	d__Bacteria;p__Bdellovibrionota_B;c__UBA2361;o__UBA2361;f__OMII01;g__;s__	glycopeptide
YT-P3-4-01A_bin21_148393_4	YT-P3-4-01A_bin21	d__Bacteria;p__Bdellovibrionota_B;c__UBA2361;o__UBA2361;f__OMII01;g__;s__	aminoglycoside
YT-P3-4-01A_bin22_367843_36	YT-P3-4-01A_bin22	d__Bacteria;p__Pseudomonadota;c__Gammaproteobacteria;o__Burkholderiales;f__;g__;s__	multidrug
YT-P3-4-01A_bin22_750052_7	YT-P3-4-01A_bin22	d__Bacteria;p__Pseudomonadota;c__Gammaproteobacteria;o__Burkholderiales;f__;g__;s__	multidrug
YT-P3-4-01A_bin22_1079590_8	YT-P3-4-01A_bin22	d__Bacteria;p__Pseudomonadota;c__Gammaproteobacteria;o__Burkholderiales;f__;g__;s__	multidrug
YT-P3-4-01A_bin22_1524612_6	YT-P3-4-01A_bin22	d__Bacteria;p__Pseudomonadota;c__Gammaproteobacteria;o__Burkholderiales;f__;g__;s__	multidrug
YT-P3-4-01A_bin22_367843_37	YT-P3-4-01A_bin22	d__Bacteria;p__Pseudomonadota;c__Gammaproteobacteria;o__Burkholderiales;f__;g__;s__	multidrug
YT-P3-4-01A_bin22_526275_45	YT-P3-4-01A_bin22	d__Bacteria;p__Pseudomonadota;c__Gammaproteobacteria;o__Burkholderiales;f__;g__;s__	aminoglycoside
YT-P3-4-01A_bin22_922433_14	YT-P3-4-01A_bin22	d__Bacteria;p__Pseudomonadota;c__Gammaproteobacteria;o__Burkholderiales;f__;g__;s__	bacitracin
YT-P3-4-01A_bin22_358750_1	YT-P3-4-01A_bin22	d__Bacteria;p__Pseudomonadota;c__Gammaproteobacteria;o__Burkholderiales;f__;g__;s__	multidrug
YT-P3-4-01A_bin22_367843_35	YT-P3-4-01A_bin22	d__Bacteria;p__Pseudomonadota;c__Gammaproteobacteria;o__Burkholderiales;f__;g__;s__	multidrug
YT-P3-4-01A_bin22_958856_10	YT-P3-4-01A_bin22	d__Bacteria;p__Pseudomonadota;c__Gammaproteobacteria;o__Burkholderiales;f__;g__;s__	fosmidomycin
YT-P3-4-01A_bin3_1194657_47	YT-P3-4-01A_bin3	d__Bacteria;p__Bdellovibrionota;c__UBA1018;o__UBA1018;f__UBA1018;g__;s__	glycopeptide
YT-P3-4-01A_bin41_96385_3	YT-P3-4-01A_bin41	d__Bacteria;p__Bdellovibrionota;c__Bdellovibrionia;o__Bdellovibrionales;f__JAGQZY01;g__;s__	glycopeptide
YT-P3-4-01A_bin41_537236_6	YT-P3-4-01A_bin41	d__Bacteria;p__Bdellovibrionota;c__Bdellovibrionia;o__Bdellovibrionales;f__JAGQZY01;g__;s__	multidrug
YT-P3-4-01A_bin42_375403_3	YT-P3-4-01A_bin42	d__Bacteria;p__Bdellovibrionota;c__UBA1018;o__UBA1018;f__UBA1018;g__;s__	glycopeptide
YT-P3-4-01A_bin43_306495_1	YT-P3-4-01A_bin43	d__Bacteria;p__Bacteroidota;c__Bacteroidia;o__Cytophagales;f__Spirosomataceae;g__CATMVR01;s__	glycopeptide
YT-P3-4-01A_bin43_1199518_34	YT-P3-4-01A_bin43	d__Bacteria;p__Bacteroidota;c__Bacteroidia;o__Cytophagales;f__Spirosomataceae;g__CATMVR01;s__	glycopeptide
YT-P3-4-01A_bin49_139591_1	YT-P3-4-01A_bin49	d__Bacteria;p__Actinomycetota;c__Actinomycetes;o__Actinomycetales;f__Microbacteriaceae;g__Microbacterium;s__Microbacterium sp022346945	glycopeptide
YT-P3-4-01A_bin49_1393398_5	YT-P3-4-01A_bin49	d__Bacteria;p__Actinomycetota;c__Actinomycetes;o__Actinomycetales;f__Microbacteriaceae;g__Microbacterium;s__Microbacterium sp022346945	glycopeptide
YT-P3-4-01A_bin49_1276095_1	YT-P3-4-01A_bin49	d__Bacteria;p__Actinomycetota;c__Actinomycetes;o__Actinomycetales;f__Microbacteriaceae;g__Microbacterium;s__Microbacterium sp022346945	multidrug
YT-P3-4-01A_bin55_513054_3	YT-P3-4-01A_bin55	d__Bacteria;p__Pseudomonadota;c__Gammaproteobacteria;o__Burkholderiales;f__Burkholderiaceae;g__Noviherbaspirillum;s__	triclosan
YT-P3-4-01A_bin55_317901_17	YT-P3-4-01A_bin55	d__Bacteria;p__Pseudomonadota;c__Gammaproteobacteria;o__Burkholderiales;f__Burkholderiaceae;g__Noviherbaspirillum;s__	multidrug
YT-P3-4-01A_bin55_184393_16	YT-P3-4-01A_bin55	d__Bacteria;p__Pseudomonadota;c__Gammaproteobacteria;o__Burkholderiales;f__Burkholderiaceae;g__Noviherbaspirillum;s__	multidrug
YT-P3-4-01A_bin55_346317_11	YT-P3-4-01A_bin55	d__Bacteria;p__Pseudomonadota;c__Gammaproteobacteria;o__Burkholderiales;f__Burkholderiaceae;g__Noviherbaspirillum;s__	multidrug
YT-P3-4-01A_bin55_1070158_1	YT-P3-4-01A_bin55	d__Bacteria;p__Pseudomonadota;c__Gammaproteobacteria;o__Burkholderiales;f__Burkholderiaceae;g__Noviherbaspirillum;s__	multidrug
YT-P3-4-01A_bin55_825608_2	YT-P3-4-01A_bin55	d__Bacteria;p__Pseudomonadota;c__Gammaproteobacteria;o__Burkholderiales;f__Burkholderiaceae;g__Noviherbaspirillum;s__	multidrug
YT-P3-4-01A_bin55_317901_16	YT-P3-4-01A_bin55	d__Bacteria;p__Pseudomonadota;c__Gammaproteobacteria;o__Burkholderiales;f__Burkholderiaceae;g__Noviherbaspirillum;s__	multidrug
YT-P3-4-01A_bin55_346317_12	YT-P3-4-01A_bin55	d__Bacteria;p__Pseudomonadota;c__Gammaproteobacteria;o__Burkholderiales;f__Burkholderiaceae;g__Noviherbaspirillum;s__	multidrug
YT-P3-4-01A_bin55_346317_10	YT-P3-4-01A_bin55	d__Bacteria;p__Pseudomonadota;c__Gammaproteobacteria;o__Burkholderiales;f__Burkholderiaceae;g__Noviherbaspirillum;s__	multidrug
YT-P3-4-01A_bin55_743215_15	YT-P3-4-01A_bin55	d__Bacteria;p__Pseudomonadota;c__Gammaproteobacteria;o__Burkholderiales;f__Burkholderiaceae;g__Noviherbaspirillum;s__	fosmidomycin
YT-P3-4-01A_bin55_743215_18	YT-P3-4-01A_bin55	d__Bacteria;p__Pseudomonadota;c__Gammaproteobacteria;o__Burkholderiales;f__Burkholderiaceae;g__Noviherbaspirillum;s__	bacitracin
YT-P3-4-01A_bin55_518578_1	YT-P3-4-01A_bin55	d__Bacteria;p__Pseudomonadota;c__Gammaproteobacteria;o__Burkholderiales;f__Burkholderiaceae;g__Noviherbaspirillum;s__	aminoglycoside
YT-P3-4-01A_bin55_1057612_9	YT-P3-4-01A_bin55	d__Bacteria;p__Pseudomonadota;c__Gammaproteobacteria;o__Burkholderiales;f__Burkholderiaceae;g__Noviherbaspirillum;s__	multidrug
YT-P3-4-01A_bin55_836825_3	YT-P3-4-01A_bin55	d__Bacteria;p__Pseudomonadota;c__Gammaproteobacteria;o__Burkholderiales;f__Burkholderiaceae;g__Noviherbaspirillum;s__	multidrug
YT-P3-4-01A_bin55_234090_3	YT-P3-4-01A_bin55	d__Bacteria;p__Pseudomonadota;c__Gammaproteobacteria;o__Burkholderiales;f__Burkholderiaceae;g__Noviherbaspirillum;s__	aminoglycoside
YT-P3-4-01A_bin55_667757_1	YT-P3-4-01A_bin55	d__Bacteria;p__Pseudomonadota;c__Gammaproteobacteria;o__Burkholderiales;f__Burkholderiaceae;g__Noviherbaspirillum;s__	aminoglycoside
YT-P3-4-01A_bin56_515113_15	YT-P3-4-01A_bin56	d__Bacteria;p__Pseudomonadota;c__Gammaproteobacteria;o__Burkholderiales;f__Burkholderiaceae;g__Pelomonas;s__	multidrug
YT-P3-4-01A_bin56_1192887_27	YT-P3-4-01A_bin56	d__Bacteria;p__Pseudomonadota;c__Gammaproteobacteria;o__Burkholderiales;f__Burkholderiaceae;g__Pelomonas;s__	multidrug
YT-P3-4-01A_bin56_833345_2	YT-P3-4-01A_bin56	d__Bacteria;p__Pseudomonadota;c__Gammaproteobacteria;o__Burkholderiales;f__Burkholderiaceae;g__Pelomonas;s__	multidrug
YT-P3-4-01A_bin56_1456429_3	YT-P3-4-01A_bin56	d__Bacteria;p__Pseudomonadota;c__Gammaproteobacteria;o__Burkholderiales;f__Burkholderiaceae;g__Pelomonas;s__	multidrug
YT-P3-4-01A_bin56_341109_9	YT-P3-4-01A_bin56	d__Bacteria;p__Pseudomonadota;c__Gammaproteobacteria;o__Burkholderiales;f__Burkholderiaceae;g__Pelomonas;s__	bacitracin
YT-P3-4-01A_bin61_64579_93	YT-P3-4-01A_bin61	d__Bacteria;p__Pseudomonadota;c__Gammaproteobacteria;o__Pseudomonadales;f__Pseudomonadaceae;g__Stutzerimonas;s__Stutzerimonas stutzeri_AI	triclosan
YT-P3-4-01A_bin61_780818_183	YT-P3-4-01A_bin61	d__Bacteria;p__Pseudomonadota;c__Gammaproteobacteria;o__Pseudomonadales;f__Pseudomonadaceae;g__Stutzerimonas;s__Stutzerimonas stutzeri_AI	multidrug
YT-P3-4-01A_bin61_832281_20	YT-P3-4-01A_bin61	d__Bacteria;p__Pseudomonadota;c__Gammaproteobacteria;o__Pseudomonadales;f__Pseudomonadaceae;g__Stutzerimonas;s__Stutzerimonas stutzeri_AI	multidrug
YT-P3-4-01A_bin61_833476_199	YT-P3-4-01A_bin61	d__Bacteria;p__Pseudomonadota;c__Gammaproteobacteria;o__Pseudomonadales;f__Pseudomonadaceae;g__Stutzerimonas;s__Stutzerimonas stutzeri_AI	multidrug
YT-P3-4-01A_bin61_995172_46	YT-P3-4-01A_bin61	d__Bacteria;p__Pseudomonadota;c__Gammaproteobacteria;o__Pseudomonadales;f__Pseudomonadaceae;g__Stutzerimonas;s__Stutzerimonas stutzeri_AI	glycopeptide
YT-P3-4-01A_bin61_518212_47	YT-P3-4-01A_bin61	d__Bacteria;p__Pseudomonadota;c__Gammaproteobacteria;o__Pseudomonadales;f__Pseudomonadaceae;g__Stutzerimonas;s__Stutzerimonas stutzeri_AI	bacitracin
YT-P3-4-01A_bin61_579636_52	YT-P3-4-01A_bin61	d__Bacteria;p__Pseudomonadota;c__Gammaproteobacteria;o__Pseudomonadales;f__Pseudomonadaceae;g__Stutzerimonas;s__Stutzerimonas stutzeri_AI	tetracycline
YT-P3-4-01A_bin61_995172_177	YT-P3-4-01A_bin61	d__Bacteria;p__Pseudomonadota;c__Gammaproteobacteria;o__Pseudomonadales;f__Pseudomonadaceae;g__Stutzerimonas;s__Stutzerimonas stutzeri_AI	multidrug
YT-P3-4-01A_bin61_832281_21	YT-P3-4-01A_bin61	d__Bacteria;p__Pseudomonadota;c__Gammaproteobacteria;o__Pseudomonadales;f__Pseudomonadaceae;g__Stutzerimonas;s__Stutzerimonas stutzeri_AI	multidrug
YT-P3-4-01A_bin61_833476_198	YT-P3-4-01A_bin61	d__Bacteria;p__Pseudomonadota;c__Gammaproteobacteria;o__Pseudomonadales;f__Pseudomonadaceae;g__Stutzerimonas;s__Stutzerimonas stutzeri_AI	multidrug
YT-P3-4-01A_bin61_579636_49	YT-P3-4-01A_bin61	d__Bacteria;p__Pseudomonadota;c__Gammaproteobacteria;o__Pseudomonadales;f__Pseudomonadaceae;g__Stutzerimonas;s__Stutzerimonas stutzeri_AI	multidrug
YT-P3-4-01A_bin61_780818_207	YT-P3-4-01A_bin61	d__Bacteria;p__Pseudomonadota;c__Gammaproteobacteria;o__Pseudomonadales;f__Pseudomonadaceae;g__Stutzerimonas;s__Stutzerimonas stutzeri_AI	unclassified
YT-P3-4-01A_bin61_833476_201	YT-P3-4-01A_bin61	d__Bacteria;p__Pseudomonadota;c__Gammaproteobacteria;o__Pseudomonadales;f__Pseudomonadaceae;g__Stutzerimonas;s__Stutzerimonas stutzeri_AI	multidrug
YT-P3-4-01A_bin61_223316_79	YT-P3-4-01A_bin61	d__Bacteria;p__Pseudomonadota;c__Gammaproteobacteria;o__Pseudomonadales;f__Pseudomonadaceae;g__Stutzerimonas;s__Stutzerimonas stutzeri_AI	tetracycline
YT-P3-4-01A_bin61_832281_19	YT-P3-4-01A_bin61	d__Bacteria;p__Pseudomonadota;c__Gammaproteobacteria;o__Pseudomonadales;f__Pseudomonadaceae;g__Stutzerimonas;s__Stutzerimonas stutzeri_AI	multidrug
YT-P3-4-01A_bin61_613079_13	YT-P3-4-01A_bin61	d__Bacteria;p__Pseudomonadota;c__Gammaproteobacteria;o__Pseudomonadales;f__Pseudomonadaceae;g__Stutzerimonas;s__Stutzerimonas stutzeri_AI	unclassified
YT-P3-4-01A_bin63_1343974_3	YT-P3-4-01A_bin63	d__Bacteria;p__Actinomycetota;c__Acidimicrobiia;o__Acidimicrobiales;f__JAHWKP01;g__JAHWKP01;s__	glycopeptide
YT-P3-4-01A_bin63_1068495_11	YT-P3-4-01A_bin63	d__Bacteria;p__Actinomycetota;c__Acidimicrobiia;o__Acidimicrobiales;f__JAHWKP01;g__JAHWKP01;s__	multidrug
YT-P3-4-01A_bin66_233253_18	YT-P3-4-01A_bin66	d__Bacteria;p__Acidobacteriota;c__Thermoanaerobaculia;o__Gp7-AA8;f__JAHWKK01;g__;s__	multidrug
YT-P3-4-01A_bin66_1167075_9	YT-P3-4-01A_bin66	d__Bacteria;p__Acidobacteriota;c__Thermoanaerobaculia;o__Gp7-AA8;f__JAHWKK01;g__;s__	glycopeptide
YT-P3-4-01A_bin66_233253_16	YT-P3-4-01A_bin66	d__Bacteria;p__Acidobacteriota;c__Thermoanaerobaculia;o__Gp7-AA8;f__JAHWKK01;g__;s__	multidrug
YT-P3-4-01A_bin7_131444_145	YT-P3-4-01A_bin7	d__Bacteria;p__Bacteroidota;c__Bacteroidia;o__Flavobacteriales;f__Flavobacteriaceae;g__Flavobacterium;s__Flavobacterium coralii	glycopeptide
YT-P3-4-01A_bin72_1014070_13	YT-P3-4-01A_bin72	d__Bacteria;p__Patescibacteriota;c__Saccharimonadia;o__Saccharimonadales;f__JALRHH01;g__JALRHH01;s__	glycopeptide
YT-P3-4-01A_bin78_1266180_2	YT-P3-4-01A_bin78	d__Bacteria;p__Bacteroidota;c__Bacteroidia;o__Cytophagales;f__Spirosomataceae;g__CATMVR01;s__	multidrug
YT-P3-4-01A_bin78_1096934_5	YT-P3-4-01A_bin78	d__Bacteria;p__Bacteroidota;c__Bacteroidia;o__Cytophagales;f__Spirosomataceae;g__CATMVR01;s__	glycopeptide
YT-P3-4-01A_bin78_1116701_6	YT-P3-4-01A_bin78	d__Bacteria;p__Bacteroidota;c__Bacteroidia;o__Cytophagales;f__Spirosomataceae;g__CATMVR01;s__	MLS
YT-P3-4-01A_bin81_888368_5	YT-P3-4-01A_bin81	d__Bacteria;p__Bacteroidota;c__Bacteroidia;o__Flavobacteriales;f__Crocinitomicaceae;g__UBA2040;s__	glycopeptide
YT-P3-4-01A_bin83_71312_8	YT-P3-4-01A_bin83	d__Bacteria;p__Bacteroidota;c__Bacteroidia;o__Flavobacteriales;f__Weeksellaceae;g__Chryseobacterium;s__Chryseobacterium takakiae	glycopeptide
YT-P3-4-01A_bin83_1433066_14	YT-P3-4-01A_bin83	d__Bacteria;p__Bacteroidota;c__Bacteroidia;o__Flavobacteriales;f__Weeksellaceae;g__Chryseobacterium;s__Chryseobacterium takakiae	rifamycin
YT-P3-4-01A_bin83_1191517_2	YT-P3-4-01A_bin83	d__Bacteria;p__Bacteroidota;c__Bacteroidia;o__Flavobacteriales;f__Weeksellaceae;g__Chryseobacterium;s__Chryseobacterium takakiae	beta-lactam
YT-P3-4-01A_bin83_482300_9	YT-P3-4-01A_bin83	d__Bacteria;p__Bacteroidota;c__Bacteroidia;o__Flavobacteriales;f__Weeksellaceae;g__Chryseobacterium;s__Chryseobacterium takakiae	beta-lactam
YT-P3-4-01A_bin9_254212_11	YT-P3-4-01A_bin9	d__Bacteria;p__Bacteroidota_A;c__Kapaibacteriia;o__OLB7;f__OLB7;g__;s__	glycopeptide
YT-P3-4-01A_bin9_367952_59	YT-P3-4-01A_bin9	d__Bacteria;p__Bacteroidota_A;c__Kapaibacteriia;o__OLB7;f__OLB7;g__;s__	glycopeptide
YT-P3-4-01A_bin93_423171_4	YT-P3-4-01A_bin93	d__Bacteria;p__Bdellovibrionota_B;c__UBA2361;o__SZUA-149;f__DAOLCO01;g__;s__	glycopeptide
YT-P3-4-01A_bin96_41976_6	YT-P3-4-01A_bin96	d__Bacteria;p__Deinococcota;c__Deinococci;o__Deinococcales;f__Deinococcaceae;g__Deinococcus;s__Deinococcus soli	glycopeptide
YT-P3-4-01A_bin96_108445_1	YT-P3-4-01A_bin96	d__Bacteria;p__Deinococcota;c__Deinococci;o__Deinococcales;f__Deinococcaceae;g__Deinococcus;s__Deinococcus soli	glycopeptide
YT-P3-4-01A_bin96_512456_3	YT-P3-4-01A_bin96	d__Bacteria;p__Deinococcota;c__Deinococci;o__Deinococcales;f__Deinococcaceae;g__Deinococcus;s__Deinococcus soli	glycopeptide
YT-P3-4-01A_bin96_1168185_5	YT-P3-4-01A_bin96	d__Bacteria;p__Deinococcota;c__Deinococci;o__Deinococcales;f__Deinococcaceae;g__Deinococcus;s__Deinococcus soli	glycopeptide
YT-P3-4-01A_bin96_316286_4	YT-P3-4-01A_bin96	d__Bacteria;p__Deinococcota;c__Deinococci;o__Deinococcales;f__Deinococcaceae;g__Deinococcus;s__Deinococcus soli	multidrug
YT-P3-4-01A_bin96_257421_10	YT-P3-4-01A_bin96	d__Bacteria;p__Deinococcota;c__Deinococci;o__Deinococcales;f__Deinococcaceae;g__Deinococcus;s__Deinococcus soli	fosmidomycin
YT-P3-5-01A_bin101_1088551_8	YT-P3-5-01A_bin101	d__Bacteria;p__Actinomycetota;c__Acidimicrobiia;o__Acidimicrobiales;f__JACDCH01;g__VFJN01;s__	glycopeptide
YT-P3-5-01A_bin101_1142800_15	YT-P3-5-01A_bin101	d__Bacteria;p__Actinomycetota;c__Acidimicrobiia;o__Acidimicrobiales;f__JACDCH01;g__VFJN01;s__	glycopeptide
YT-P3-5-01A_bin101_1105668_6	YT-P3-5-01A_bin101	d__Bacteria;p__Actinomycetota;c__Acidimicrobiia;o__Acidimicrobiales;f__JACDCH01;g__VFJN01;s__	tetracycline
YT-P3-5-01A_bin121_1684971_1	YT-P3-5-01A_bin121	d__Bacteria;p__Pseudomonadota;c__Gammaproteobacteria;o__Burkholderiales;f__Burkholderiaceae;g__Ideonella;s__	multidrug
YT-P3-5-01A_bin121_561117_6	YT-P3-5-01A_bin121	d__Bacteria;p__Pseudomonadota;c__Gammaproteobacteria;o__Burkholderiales;f__Burkholderiaceae;g__Ideonella;s__	multidrug
YT-P3-5-01A_bin121_1423390_3	YT-P3-5-01A_bin121	d__Bacteria;p__Pseudomonadota;c__Gammaproteobacteria;o__Burkholderiales;f__Burkholderiaceae;g__Ideonella;s__	fosmidomycin
YT-P3-5-01A_bin121_861765_4	YT-P3-5-01A_bin121	d__Bacteria;p__Pseudomonadota;c__Gammaproteobacteria;o__Burkholderiales;f__Burkholderiaceae;g__Ideonella;s__	bacitracin
YT-P3-5-01A_bin121_19585_2	YT-P3-5-01A_bin121	d__Bacteria;p__Pseudomonadota;c__Gammaproteobacteria;o__Burkholderiales;f__Burkholderiaceae;g__Ideonella;s__	beta-lactam
YT-P3-5-01A_bin121_517079_6	YT-P3-5-01A_bin121	d__Bacteria;p__Pseudomonadota;c__Gammaproteobacteria;o__Burkholderiales;f__Burkholderiaceae;g__Ideonella;s__	aminoglycoside
YT-P3-5-01A_bin121_778738_4	YT-P3-5-01A_bin121	d__Bacteria;p__Pseudomonadota;c__Gammaproteobacteria;o__Burkholderiales;f__Burkholderiaceae;g__Ideonella;s__	multidrug
YT-P3-5-01A_bin132_1898831_3	YT-P3-5-01A_bin132	d__Bacteria;p__Actinomycetota;c__Actinomycetes;o__Mycobacteriales;f__Frankiaceae;g__JAVEDQ01;s__	rifamycin
YT-P3-5-01A_bin132_1505703_2	YT-P3-5-01A_bin132	d__Bacteria;p__Actinomycetota;c__Actinomycetes;o__Mycobacteriales;f__Frankiaceae;g__JAVEDQ01;s__	tetracycline
YT-P3-5-01A_bin132_1035292_7	YT-P3-5-01A_bin132	d__Bacteria;p__Actinomycetota;c__Actinomycetes;o__Mycobacteriales;f__Frankiaceae;g__JAVEDQ01;s__	tetracycline
YT-P3-5-01A_bin14_1597236_41	YT-P3-5-01A_bin14	d__Bacteria;p__Bdellovibrionota;c__Bdellovibrionia;o__Bdellovibrionales;f__JAMPXM01;g__JAMPXM01;s__	glycopeptide
YT-P3-5-01A_bin14_552769_19	YT-P3-5-01A_bin14	d__Bacteria;p__Bdellovibrionota;c__Bdellovibrionia;o__Bdellovibrionales;f__JAMPXM01;g__JAMPXM01;s__	multidrug
YT-P3-5-01A_bin14_1699393_14	YT-P3-5-01A_bin14	d__Bacteria;p__Bdellovibrionota;c__Bdellovibrionia;o__Bdellovibrionales;f__JAMPXM01;g__JAMPXM01;s__	multidrug
YT-P3-5-01A_bin18_1295587_92	YT-P3-5-01A_bin18	d__Bacteria;p__Pseudomonadota;c__Gammaproteobacteria;o__Burkholderiales;f__Burkholderiaceae;g__Rubrivivax;s__	multidrug
YT-P3-5-01A_bin18_692955_24	YT-P3-5-01A_bin18	d__Bacteria;p__Pseudomonadota;c__Gammaproteobacteria;o__Burkholderiales;f__Burkholderiaceae;g__Rubrivivax;s__	multidrug
YT-P3-5-01A_bin18_1710150_5	YT-P3-5-01A_bin18	d__Bacteria;p__Pseudomonadota;c__Gammaproteobacteria;o__Burkholderiales;f__Burkholderiaceae;g__Rubrivivax;s__	aminoglycoside
YT-P3-5-01A_bin18_662051_2	YT-P3-5-01A_bin18	d__Bacteria;p__Pseudomonadota;c__Gammaproteobacteria;o__Burkholderiales;f__Burkholderiaceae;g__Rubrivivax;s__	multidrug
YT-P3-5-01A_bin18_1295587_93	YT-P3-5-01A_bin18	d__Bacteria;p__Pseudomonadota;c__Gammaproteobacteria;o__Burkholderiales;f__Burkholderiaceae;g__Rubrivivax;s__	multidrug
YT-P3-5-01A_bin18_1404850_3	YT-P3-5-01A_bin18	d__Bacteria;p__Pseudomonadota;c__Gammaproteobacteria;o__Burkholderiales;f__Burkholderiaceae;g__Rubrivivax;s__	bacitracin
YT-P3-5-01A_bin19_1545157_19	YT-P3-5-01A_bin19	d__Bacteria;p__Patescibacteriota;c__Saccharimonadia;o__Saccharimonadales;f__2-12-FULL-41-12;g__JALQXV01;s__	glycopeptide
YT-P3-5-01A_bin24_1642616_2	YT-P3-5-01A_bin24	d__Bacteria;p__Pseudomonadota;c__Gammaproteobacteria;o__Burkholderiales;f__Usitatibacteraceae;g__Usitatibacter;s__	multidrug
YT-P3-5-01A_bin24_949956_6	YT-P3-5-01A_bin24	d__Bacteria;p__Pseudomonadota;c__Gammaproteobacteria;o__Burkholderiales;f__Usitatibacteraceae;g__Usitatibacter;s__	multidrug
YT-P3-5-01A_bin24_1281378_5	YT-P3-5-01A_bin24	d__Bacteria;p__Pseudomonadota;c__Gammaproteobacteria;o__Burkholderiales;f__Usitatibacteraceae;g__Usitatibacter;s__	multidrug
YT-P3-5-01A_bin3_353063_77	YT-P3-5-01A_bin3	d__Archaea;p__Thermoplasmatota;c__E2;o__JACPAO01;f__JAHFTW01;g__;s__	tetracycline
YT-P3-5-01A_bin31_1765964_8	YT-P3-5-01A_bin31	d__Bacteria;p__Bdellovibrionota;c__Bdellovibrionia;o__Bdellovibrionales;f__JAMPXM01;g__;s__	multidrug
YT-P3-5-01A_bin34_1765968_1	YT-P3-5-01A_bin34	d__Bacteria;p__Bacteroidota;c__Bacteroidia;o__Chitinophagales;f__Chitinophagaceae;g__Flavisolibacter;s__	glycopeptide
YT-P3-5-01A_bin36_368217_5	YT-P3-5-01A_bin36	d__Bacteria;p__Patescibacteriota;c__Saccharimonadia;o__Saccharimonadales;f__CALMSM01;g__CALMSM01;s__	glycopeptide
YT-P3-5-01A_bin36_1549701_91	YT-P3-5-01A_bin36	d__Bacteria;p__Patescibacteriota;c__Saccharimonadia;o__Saccharimonadales;f__CALMSM01;g__CALMSM01;s__	glycopeptide
YT-P3-5-01A_bin38_860205_23	YT-P3-5-01A_bin38	d__Bacteria;p__Actinomycetota;c__Actinomycetes;o__Mycobacteriales;f__SCTD01;g__SCTD01;s__	glycopeptide
YT-P3-5-01A_bin38_328508_33	YT-P3-5-01A_bin38	d__Bacteria;p__Actinomycetota;c__Actinomycetes;o__Mycobacteriales;f__SCTD01;g__SCTD01;s__	glycopeptide
YT-P3-5-01A_bin4_1219119_7	YT-P3-5-01A_bin4	d__Bacteria;p__Bacteroidota;c__Bacteroidia;o__;f__;g__;s__	glycopeptide
YT-P3-5-01A_bin4_1808966_5	YT-P3-5-01A_bin4	d__Bacteria;p__Bacteroidota;c__Bacteroidia;o__;f__;g__;s__	glycopeptide
YT-P3-5-01A_bin4_1878684_5	YT-P3-5-01A_bin4	d__Bacteria;p__Bacteroidota;c__Bacteroidia;o__;f__;g__;s__	glycopeptide
YT-P3-5-01A_bin42_1745109_10	YT-P3-5-01A_bin42	d__Bacteria;p__Acidobacteriota;c__Vicinamibacteria;o__Vicinamibacterales;f__Vicinamibacteraceae;g__;s__	glycopeptide
YT-P3-5-01A_bin47_46565_3	YT-P3-5-01A_bin47	d__Bacteria;p__Actinomycetota;c__Actinomycetes;o__Mycobacteriales;f__Mycobacteriaceae;g__Mycobacterium;s__	rifamycin
YT-P3-5-01A_bin47_122768_2	YT-P3-5-01A_bin47	d__Bacteria;p__Actinomycetota;c__Actinomycetes;o__Mycobacteriales;f__Mycobacteriaceae;g__Mycobacterium;s__	unclassified
YT-P3-5-01A_bin47_728472_5	YT-P3-5-01A_bin47	d__Bacteria;p__Actinomycetota;c__Actinomycetes;o__Mycobacteriales;f__Mycobacteriaceae;g__Mycobacterium;s__	aminoglycoside
YT-P3-5-01A_bin52_1028913_8	YT-P3-5-01A_bin52	d__Bacteria;p__Bacteroidota;c__Bacteroidia;o__Cytophagales;f__Cyclobacteriaceae;g__Chryseosolibacter;s__	glycopeptide
YT-P3-5-01A_bin52_46639_4	YT-P3-5-01A_bin52	d__Bacteria;p__Bacteroidota;c__Bacteroidia;o__Cytophagales;f__Cyclobacteriaceae;g__Chryseosolibacter;s__	rifamycin
YT-P3-5-01A_bin55_234135_8	YT-P3-5-01A_bin55	d__Bacteria;p__Pseudomonadota;c__Gammaproteobacteria;o__Burkholderiales;f__SG8-41;g__JAQGMV01;s__	multidrug
YT-P3-5-01A_bin55_1874997_23	YT-P3-5-01A_bin55	d__Bacteria;p__Pseudomonadota;c__Gammaproteobacteria;o__Burkholderiales;f__SG8-41;g__JAQGMV01;s__	multidrug
YT-P3-5-01A_bin55_986558_4	YT-P3-5-01A_bin55	d__Bacteria;p__Pseudomonadota;c__Gammaproteobacteria;o__Burkholderiales;f__SG8-41;g__JAQGMV01;s__	aminoglycoside
YT-P3-5-01A_bin55_1922774_11	YT-P3-5-01A_bin55	d__Bacteria;p__Pseudomonadota;c__Gammaproteobacteria;o__Burkholderiales;f__SG8-41;g__JAQGMV01;s__	multidrug
YT-P3-5-01A_bin55_1451874_4	YT-P3-5-01A_bin55	d__Bacteria;p__Pseudomonadota;c__Gammaproteobacteria;o__Burkholderiales;f__SG8-41;g__JAQGMV01;s__	multidrug
YT-P3-5-01A_bin55_320155_18	YT-P3-5-01A_bin55	d__Bacteria;p__Pseudomonadota;c__Gammaproteobacteria;o__Burkholderiales;f__SG8-41;g__JAQGMV01;s__	bacitracin
YT-P3-5-01A_bin56_980162_23	YT-P3-5-01A_bin56	d__Bacteria;p__Bdellovibrionota;c__Bacteriovoracia;o__Bacteriovoracales;f__Bacteriovoracaceae;g__Peredibacter;s__	multidrug
YT-P3-5-01A_bin67_1437969_2	YT-P3-5-01A_bin67	d__Archaea;p__Thermoplasmatota;c__SW-10-69-26;o__JACQPN01;f__JAJPHT01;g__JAJPHT01;s__	tetracycline
YT-P3-5-01A_bin68_1141559_5	YT-P3-5-01A_bin68	d__Bacteria;p__Actinomycetota;c__Actinomycetes;o__Mycobacteriales;f__Mycobacteriaceae;g__Williamsia;s__	salicylic acid
YT-P3-5-01A_bin68_1856504_4	YT-P3-5-01A_bin68	d__Bacteria;p__Actinomycetota;c__Actinomycetes;o__Mycobacteriales;f__Mycobacteriaceae;g__Williamsia;s__	tetracycline
YT-P3-5-01A_bin68_1856504_5	YT-P3-5-01A_bin68	d__Bacteria;p__Actinomycetota;c__Actinomycetes;o__Mycobacteriales;f__Mycobacteriaceae;g__Williamsia;s__	tetracycline
YT-P3-5-01A_bin71_454679_1	YT-P3-5-01A_bin71	d__Bacteria;p__Actinomycetota;c__Thermoleophilia;o__Solirubrobacterales;f__70-9;g__;s__	fosmidomycin
YT-P3-5-01A_bin71_489130_10	YT-P3-5-01A_bin71	d__Bacteria;p__Actinomycetota;c__Thermoleophilia;o__Solirubrobacterales;f__70-9;g__;s__	tetracycline
YT-P3-5-01A_bin79_743472_2	YT-P3-5-01A_bin79	d__Bacteria;p__Pseudomonadota;c__Alphaproteobacteria;o__Rhizobiales;f__Xanthobacteraceae;g__P52-10;s__	triclosan
YT-P3-5-01A_bin79_606502_13	YT-P3-5-01A_bin79	d__Bacteria;p__Pseudomonadota;c__Alphaproteobacteria;o__Rhizobiales;f__Xanthobacteraceae;g__P52-10;s__	multidrug
YT-P3-5-01A_bin79_891854_5	YT-P3-5-01A_bin79	d__Bacteria;p__Pseudomonadota;c__Alphaproteobacteria;o__Rhizobiales;f__Xanthobacteraceae;g__P52-10;s__	fosmidomycin
YT-P3-5-01A_bin79_90950_26	YT-P3-5-01A_bin79	d__Bacteria;p__Pseudomonadota;c__Alphaproteobacteria;o__Rhizobiales;f__Xanthobacteraceae;g__P52-10;s__	multidrug
YT-P3-5-01A_bin8_97032_14	YT-P3-5-01A_bin8	d__Bacteria;p__Actinomycetota;c__Acidimicrobiia;o__Acidimicrobiales;f__JACDCH01;g__UBA9382;s__	glycopeptide
YT-P3-5-01A_bin8_166897_4	YT-P3-5-01A_bin8	d__Bacteria;p__Actinomycetota;c__Acidimicrobiia;o__Acidimicrobiales;f__JACDCH01;g__UBA9382;s__	glycopeptide
YT-P3-5-01A_bin8_647640_2	YT-P3-5-01A_bin8	d__Bacteria;p__Actinomycetota;c__Acidimicrobiia;o__Acidimicrobiales;f__JACDCH01;g__UBA9382;s__	glycopeptide
YT-P3-5-01A_bin80_513912_18	YT-P3-5-01A_bin80	d__Bacteria;p__Bacteroidota;c__Bacteroidia;o__AKYH767-A;f__;g__;s__	multidrug
YT-P3-5-01A_bin80_411184_20	YT-P3-5-01A_bin80	d__Bacteria;p__Bacteroidota;c__Bacteroidia;o__AKYH767-A;f__;g__;s__	glycopeptide
YT-P3-5-01A_bin92_979505_7	YT-P3-5-01A_bin92	d__Bacteria;p__Patescibacteriota;c__Saccharimonadia;o__Saccharimonadales;f__JACDFO01;g__JACDFO01;s__	glycopeptide
YT-P3-5-01A_bin92_1500881_3	YT-P3-5-01A_bin92	d__Bacteria;p__Patescibacteriota;c__Saccharimonadia;o__Saccharimonadales;f__JACDFO01;g__JACDFO01;s__	glycopeptide
YT-P3-5-01A_bin93_1718360_39	YT-P3-5-01A_bin93	d__Bacteria;p__Patescibacteriota;c__Saccharimonadia;o__Saccharimonadales;f__JBBQKK01;g__JBBQKK01;s__JBBQKK01 sp038326785	glycopeptide
YT-P3-5-01A_bin97_490094_2	YT-P3-5-01A_bin97	d__Bacteria;p__Actinomycetota;c__Actinomycetes;o__Actinomycetales;f__Dermatophilaceae;g__Pedococcus;s__	glycopeptide
YT-P3-5-01A_bin97_1750025_31	YT-P3-5-01A_bin97	d__Bacteria;p__Actinomycetota;c__Actinomycetes;o__Actinomycetales;f__Dermatophilaceae;g__Pedococcus;s__	glycopeptide
YT-P3-5-01A_bin97_1781491_1	YT-P3-5-01A_bin97	d__Bacteria;p__Actinomycetota;c__Actinomycetes;o__Actinomycetales;f__Dermatophilaceae;g__Pedococcus;s__	glycopeptide
YT-P3-5-01A_bin97_177385_12	YT-P3-5-01A_bin97	d__Bacteria;p__Actinomycetota;c__Actinomycetes;o__Actinomycetales;f__Dermatophilaceae;g__Pedococcus;s__	tetracycline
YT-P3-5-01A_bin97_359786_5	YT-P3-5-01A_bin97	d__Bacteria;p__Actinomycetota;c__Actinomycetes;o__Actinomycetales;f__Dermatophilaceae;g__Pedococcus;s__	peptide
YT-P3B_bin104_2264_11	YT-P3B_bin104	d__Bacteria;p__Pseudomonadota;c__Gammaproteobacteria;o__Enterobacterales;f__Aeromonadaceae;g__Aeromonas;s__Aeromonas caviae	beta-lactam
YT-P3B_bin104_314655_18	YT-P3B_bin104	d__Bacteria;p__Pseudomonadota;c__Gammaproteobacteria;o__Enterobacterales;f__Aeromonadaceae;g__Aeromonas;s__Aeromonas caviae	fosfomycin
YT-P3B_bin104_467795_4	YT-P3B_bin104	d__Bacteria;p__Pseudomonadota;c__Gammaproteobacteria;o__Enterobacterales;f__Aeromonadaceae;g__Aeromonas;s__Aeromonas caviae	fosmidomycin
YT-P3B_bin104_1633718_1	YT-P3B_bin104	d__Bacteria;p__Pseudomonadota;c__Gammaproteobacteria;o__Enterobacterales;f__Aeromonadaceae;g__Aeromonas;s__Aeromonas caviae	multidrug
YT-P3B_bin104_1955015_1	YT-P3B_bin104	d__Bacteria;p__Pseudomonadota;c__Gammaproteobacteria;o__Enterobacterales;f__Aeromonadaceae;g__Aeromonas;s__Aeromonas caviae	tetracycline
YT-P3B_bin104_867898_13	YT-P3B_bin104	d__Bacteria;p__Pseudomonadota;c__Gammaproteobacteria;o__Enterobacterales;f__Aeromonadaceae;g__Aeromonas;s__Aeromonas caviae	multidrug
YT-P3B_bin104_753685_6	YT-P3B_bin104	d__Bacteria;p__Pseudomonadota;c__Gammaproteobacteria;o__Enterobacterales;f__Aeromonadaceae;g__Aeromonas;s__Aeromonas caviae	aminoglycoside
YT-P3B_bin104_817968_1	YT-P3B_bin104	d__Bacteria;p__Pseudomonadota;c__Gammaproteobacteria;o__Enterobacterales;f__Aeromonadaceae;g__Aeromonas;s__Aeromonas caviae	multidrug
YT-P3B_bin104_610453_2	YT-P3B_bin104	d__Bacteria;p__Pseudomonadota;c__Gammaproteobacteria;o__Enterobacterales;f__Aeromonadaceae;g__Aeromonas;s__Aeromonas caviae	multidrug
YT-P3B_bin104_1195868_8	YT-P3B_bin104	d__Bacteria;p__Pseudomonadota;c__Gammaproteobacteria;o__Enterobacterales;f__Aeromonadaceae;g__Aeromonas;s__Aeromonas caviae	unclassified
YT-P3B_bin104_286860_7	YT-P3B_bin104	d__Bacteria;p__Pseudomonadota;c__Gammaproteobacteria;o__Enterobacterales;f__Aeromonadaceae;g__Aeromonas;s__Aeromonas caviae	fosmidomycin
YT-P3B_bin104_1162806_2	YT-P3B_bin104	d__Bacteria;p__Pseudomonadota;c__Gammaproteobacteria;o__Enterobacterales;f__Aeromonadaceae;g__Aeromonas;s__Aeromonas caviae	multidrug
YT-P3B_bin104_715339_14	YT-P3B_bin104	d__Bacteria;p__Pseudomonadota;c__Gammaproteobacteria;o__Enterobacterales;f__Aeromonadaceae;g__Aeromonas;s__Aeromonas caviae	unclassified
YT-P3B_bin104_2018031_5	YT-P3B_bin104	d__Bacteria;p__Pseudomonadota;c__Gammaproteobacteria;o__Enterobacterales;f__Aeromonadaceae;g__Aeromonas;s__Aeromonas caviae	multidrug
YT-P3B_bin104_92095_10	YT-P3B_bin104	d__Bacteria;p__Pseudomonadota;c__Gammaproteobacteria;o__Enterobacterales;f__Aeromonadaceae;g__Aeromonas;s__Aeromonas caviae	tetracycline
YT-P3B_bin104_741382_13	YT-P3B_bin104	d__Bacteria;p__Pseudomonadota;c__Gammaproteobacteria;o__Enterobacterales;f__Aeromonadaceae;g__Aeromonas;s__Aeromonas caviae	multidrug
YT-P3B_bin104_152496_16	YT-P3B_bin104	d__Bacteria;p__Pseudomonadota;c__Gammaproteobacteria;o__Enterobacterales;f__Aeromonadaceae;g__Aeromonas;s__Aeromonas caviae	bacitracin
YT-P3B_bin11_1457543_35	YT-P3B_bin11	d__Bacteria;p__Pseudomonadota;c__Alphaproteobacteria;o__Rhodobacterales;f__Rhodobacteraceae;g__Lentibacter;s__Lentibacter algarum	triclosan
YT-P3B_bin123_323745_3	YT-P3B_bin123	d__Bacteria;p__Campylobacterota;c__Campylobacteria;o__Campylobacterales;f__Sulfurospirillaceae;g__Sulfurospirillum;s__Sulfurospirillum sp001548035	multidrug
YT-P3B_bin123_155345_3	YT-P3B_bin123	d__Bacteria;p__Campylobacterota;c__Campylobacteria;o__Campylobacterales;f__Sulfurospirillaceae;g__Sulfurospirillum;s__Sulfurospirillum sp001548035	multidrug
YT-P3B_bin123_1428381_4	YT-P3B_bin123	d__Bacteria;p__Campylobacterota;c__Campylobacteria;o__Campylobacterales;f__Sulfurospirillaceae;g__Sulfurospirillum;s__Sulfurospirillum sp001548035	multidrug
YT-P3B_bin123_496524_2	YT-P3B_bin123	d__Bacteria;p__Campylobacterota;c__Campylobacteria;o__Campylobacterales;f__Sulfurospirillaceae;g__Sulfurospirillum;s__Sulfurospirillum sp001548035	peptide
YT-P3B_bin123_1609349_2	YT-P3B_bin123	d__Bacteria;p__Campylobacterota;c__Campylobacteria;o__Campylobacterales;f__Sulfurospirillaceae;g__Sulfurospirillum;s__Sulfurospirillum sp001548035	multidrug
YT-P3B_bin123_1609349_1	YT-P3B_bin123	d__Bacteria;p__Campylobacterota;c__Campylobacteria;o__Campylobacterales;f__Sulfurospirillaceae;g__Sulfurospirillum;s__Sulfurospirillum sp001548035	multidrug
YT-P3B_bin125_1784732_9	YT-P3B_bin125	d__Bacteria;p__Pseudomonadota;c__Gammaproteobacteria;o__Pseudomonadales;f__Halieaceae;g__Halioglobus;s__	multidrug
YT-P3B_bin125_132072_22	YT-P3B_bin125	d__Bacteria;p__Pseudomonadota;c__Gammaproteobacteria;o__Pseudomonadales;f__Halieaceae;g__Halioglobus;s__	unclassified
YT-P3B_bin125_1080074_6	YT-P3B_bin125	d__Bacteria;p__Pseudomonadota;c__Gammaproteobacteria;o__Pseudomonadales;f__Halieaceae;g__Halioglobus;s__	unclassified
YT-P3B_bin125_83798_4	YT-P3B_bin125	d__Bacteria;p__Pseudomonadota;c__Gammaproteobacteria;o__Pseudomonadales;f__Halieaceae;g__Halioglobus;s__	multidrug
YT-P3B_bin129_25118_4	YT-P3B_bin129	d__Bacteria;p__Pseudomonadota;c__Gammaproteobacteria;o__Burkholderiales;f__Burkholderiaceae;g__Limnobacter;s__	multidrug
YT-P3B_bin129_466084_3	YT-P3B_bin129	d__Bacteria;p__Pseudomonadota;c__Gammaproteobacteria;o__Burkholderiales;f__Burkholderiaceae;g__Limnobacter;s__	multidrug
YT-P3B_bin13_278539_5	YT-P3B_bin13	d__Bacteria;p__Bacteroidota;c__Bacteroidia;o__Bacteroidales;f__Bacteroidaceae;g__Phocaeicola;s__Phocaeicola vulgatus	multidrug
YT-P3B_bin13_850371_6	YT-P3B_bin13	d__Bacteria;p__Bacteroidota;c__Bacteroidia;o__Bacteroidales;f__Bacteroidaceae;g__Phocaeicola;s__Phocaeicola vulgatus	multidrug
YT-P3B_bin13_198213_10	YT-P3B_bin13	d__Bacteria;p__Bacteroidota;c__Bacteroidia;o__Bacteroidales;f__Bacteroidaceae;g__Phocaeicola;s__Phocaeicola vulgatus	glycopeptide
YT-P3B_bin13_925335_5	YT-P3B_bin13	d__Bacteria;p__Bacteroidota;c__Bacteroidia;o__Bacteroidales;f__Bacteroidaceae;g__Phocaeicola;s__Phocaeicola vulgatus	peptide
YT-P3B_bin13_562076_3	YT-P3B_bin13	d__Bacteria;p__Bacteroidota;c__Bacteroidia;o__Bacteroidales;f__Bacteroidaceae;g__Phocaeicola;s__Phocaeicola vulgatus	beta-lactam
YT-P3B_bin139_1171990_8	YT-P3B_bin139	d__Bacteria;p__Bacteroidota;c__Bacteroidia;o__Bacteroidales;f__Bacteroidaceae;g__Prevotella;s__Prevotella sp018054505	glycopeptide
YT-P3B_bin146_721989_4	YT-P3B_bin146	d__Bacteria;p__Pseudomonadota;c__Gammaproteobacteria;o__Burkholderiales;f__Rhodocyclaceae;g__Azonexus;s__Azonexus sp016790885	multidrug
YT-P3B_bin146_822298_2	YT-P3B_bin146	d__Bacteria;p__Pseudomonadota;c__Gammaproteobacteria;o__Burkholderiales;f__Rhodocyclaceae;g__Azonexus;s__Azonexus sp016790885	multidrug
YT-P3B_bin146_910792_9	YT-P3B_bin146	d__Bacteria;p__Pseudomonadota;c__Gammaproteobacteria;o__Burkholderiales;f__Rhodocyclaceae;g__Azonexus;s__Azonexus sp016790885	bacitracin
YT-P3B_bin146_332036_11	YT-P3B_bin146	d__Bacteria;p__Pseudomonadota;c__Gammaproteobacteria;o__Burkholderiales;f__Rhodocyclaceae;g__Azonexus;s__Azonexus sp016790885	fosmidomycin
YT-P3B_bin146_1039915_2	YT-P3B_bin146	d__Bacteria;p__Pseudomonadota;c__Gammaproteobacteria;o__Burkholderiales;f__Rhodocyclaceae;g__Azonexus;s__Azonexus sp016790885	aminoglycoside
YT-P3B_bin165_429367_3	YT-P3B_bin165	d__Bacteria;p__Bacteroidota;c__Bacteroidia;o__Bacteroidales;f__Bacteroidaceae;g__Bacteroides;s__Bacteroides stercoris	multidrug
YT-P3B_bin165_166805_2	YT-P3B_bin165	d__Bacteria;p__Bacteroidota;c__Bacteroidia;o__Bacteroidales;f__Bacteroidaceae;g__Bacteroides;s__Bacteroides stercoris	glycopeptide
YT-P3B_bin171_1985436_1	YT-P3B_bin171	d__Bacteria;p__Bacteroidota;c__Bacteroidia;o__Flavobacteriales;f__Schleiferiaceae;g__JAUHWL01;s__	multidrug
YT-P3B_bin171_1205577_8	YT-P3B_bin171	d__Bacteria;p__Bacteroidota;c__Bacteroidia;o__Flavobacteriales;f__Schleiferiaceae;g__JAUHWL01;s__	glycopeptide
YT-P3B_bin172_357309_8	YT-P3B_bin172	d__Bacteria;p__Cyanobacteriota;c__Cyanobacteriia;o__PCC-6307;f__Cyanobiaceae;g__Synechococcus_C;s__Synechococcus_C sp000230675	glycopeptide
YT-P3B_bin172_1406339_1	YT-P3B_bin172	d__Bacteria;p__Cyanobacteriota;c__Cyanobacteriia;o__PCC-6307;f__Cyanobiaceae;g__Synechococcus_C;s__Synechococcus_C sp000230675	glycopeptide
YT-P3B_bin172_884633_2	YT-P3B_bin172	d__Bacteria;p__Cyanobacteriota;c__Cyanobacteriia;o__PCC-6307;f__Cyanobiaceae;g__Synechococcus_C;s__Synechococcus_C sp000230675	multidrug
YT-P3B_bin175_282381_5	YT-P3B_bin175	d__Bacteria;p__Bacteroidota;c__Bacteroidia;o__Flavobacteriales;f__Schleiferiaceae;g__JAUHWL01;s__	glycopeptide
YT-P3B_bin175_1556460_3	YT-P3B_bin175	d__Bacteria;p__Bacteroidota;c__Bacteroidia;o__Flavobacteriales;f__Schleiferiaceae;g__JAUHWL01;s__	glycopeptide
YT-P3B_bin180_1807722_13	YT-P3B_bin180	d__Bacteria;p__Bacteroidota;c__Bacteroidia;o__Bacteroidales;f__Bacteroidaceae;g__Phocaeicola;s__Phocaeicola coprocola	multidrug
YT-P3B_bin180_1337059_2	YT-P3B_bin180	d__Bacteria;p__Bacteroidota;c__Bacteroidia;o__Bacteroidales;f__Bacteroidaceae;g__Phocaeicola;s__Phocaeicola coprocola	glycopeptide
YT-P3B_bin180_1065407_11	YT-P3B_bin180	d__Bacteria;p__Bacteroidota;c__Bacteroidia;o__Bacteroidales;f__Bacteroidaceae;g__Phocaeicola;s__Phocaeicola coprocola	beta-lactam
YT-P3B_bin185_1894863_10	YT-P3B_bin185	d__Bacteria;p__Pseudomonadota;c__Gammaproteobacteria;o__Pseudomonadales;f__Oleiphilaceae;g__PZPK01;s__	multidrug
YT-P3B_bin185_141473_1	YT-P3B_bin185	d__Bacteria;p__Pseudomonadota;c__Gammaproteobacteria;o__Pseudomonadales;f__Oleiphilaceae;g__PZPK01;s__	aminoglycoside
YT-P3B_bin185_1004821_10	YT-P3B_bin185	d__Bacteria;p__Pseudomonadota;c__Gammaproteobacteria;o__Pseudomonadales;f__Oleiphilaceae;g__PZPK01;s__	unclassified
YT-P3B_bin185_1081468_5	YT-P3B_bin185	d__Bacteria;p__Pseudomonadota;c__Gammaproteobacteria;o__Pseudomonadales;f__Oleiphilaceae;g__PZPK01;s__	peptide
YT-P3B_bin185_1836609_8	YT-P3B_bin185	d__Bacteria;p__Pseudomonadota;c__Gammaproteobacteria;o__Pseudomonadales;f__Oleiphilaceae;g__PZPK01;s__	multidrug
YT-P3B_bin185_1387508_5	YT-P3B_bin185	d__Bacteria;p__Pseudomonadota;c__Gammaproteobacteria;o__Pseudomonadales;f__Oleiphilaceae;g__PZPK01;s__	unclassified
YT-P3B_bin19_296230_4	YT-P3B_bin19	d__Bacteria;p__Bacillota;c__Clostridia;o__Lachnospirales;f__Lachnospiraceae;g__Fusicatenibacter;s__Fusicatenibacter saccharivorans	glycopeptide
YT-P3B_bin19_1366956_1	YT-P3B_bin19	d__Bacteria;p__Bacillota;c__Clostridia;o__Lachnospirales;f__Lachnospiraceae;g__Fusicatenibacter;s__Fusicatenibacter saccharivorans	glycopeptide
YT-P3B_bin19_1474331_7	YT-P3B_bin19	d__Bacteria;p__Bacillota;c__Clostridia;o__Lachnospirales;f__Lachnospiraceae;g__Fusicatenibacter;s__Fusicatenibacter saccharivorans	glycopeptide
YT-P3B_bin19_943934_3	YT-P3B_bin19	d__Bacteria;p__Bacillota;c__Clostridia;o__Lachnospirales;f__Lachnospiraceae;g__Fusicatenibacter;s__Fusicatenibacter saccharivorans	MLS
YT-P3B_bin19_1024471_3	YT-P3B_bin19	d__Bacteria;p__Bacillota;c__Clostridia;o__Lachnospirales;f__Lachnospiraceae;g__Fusicatenibacter;s__Fusicatenibacter saccharivorans	glycopeptide
YT-P3B_bin2_78374_2	YT-P3B_bin2	d__Bacteria;p__Bacillota;c__Clostridia;o__Oscillospirales;f__Ruminococcaceae;g__Gemmiger;s__Gemmiger qucibialis	glycopeptide
YT-P3B_bin2_1632494_3	YT-P3B_bin2	d__Bacteria;p__Bacillota;c__Clostridia;o__Oscillospirales;f__Ruminococcaceae;g__Gemmiger;s__Gemmiger qucibialis	glycopeptide
YT-P3B_bin2_805554_1	YT-P3B_bin2	d__Bacteria;p__Bacillota;c__Clostridia;o__Oscillospirales;f__Ruminococcaceae;g__Gemmiger;s__Gemmiger qucibialis	peptide
YT-P3B_bin2_1568559_1	YT-P3B_bin2	d__Bacteria;p__Bacillota;c__Clostridia;o__Oscillospirales;f__Ruminococcaceae;g__Gemmiger;s__Gemmiger qucibialis	MLS
YT-P3B_bin20_1831722_1	YT-P3B_bin20	d__Bacteria;p__Pseudomonadota;c__Gammaproteobacteria;o__Burkholderiales;f__Aquaspirillaceae;g__Rivihabitans;s__Rivihabitans pingtungensis	triclosan
YT-P3B_bin20_537840_9	YT-P3B_bin20	d__Bacteria;p__Pseudomonadota;c__Gammaproteobacteria;o__Burkholderiales;f__Aquaspirillaceae;g__Rivihabitans;s__Rivihabitans pingtungensis	aminoglycoside
YT-P3B_bin20_380301_2	YT-P3B_bin20	d__Bacteria;p__Pseudomonadota;c__Gammaproteobacteria;o__Burkholderiales;f__Aquaspirillaceae;g__Rivihabitans;s__Rivihabitans pingtungensis	fosmidomycin
YT-P3B_bin20_707359_2	YT-P3B_bin20	d__Bacteria;p__Pseudomonadota;c__Gammaproteobacteria;o__Burkholderiales;f__Aquaspirillaceae;g__Rivihabitans;s__Rivihabitans pingtungensis	bacitracin
YT-P3B_bin20_1834479_3	YT-P3B_bin20	d__Bacteria;p__Pseudomonadota;c__Gammaproteobacteria;o__Burkholderiales;f__Aquaspirillaceae;g__Rivihabitans;s__Rivihabitans pingtungensis	aminoglycoside
YT-P3B_bin3_1728401_11	YT-P3B_bin3	d__Bacteria;p__Verrucomicrobiota;c__Verrucomicrobiia;o__Opitutales;f__Coraliomargaritaceae;g__Coraliomargarita;s__	multidrug
YT-P3B_bin3_1071541_2	YT-P3B_bin3	d__Bacteria;p__Verrucomicrobiota;c__Verrucomicrobiia;o__Opitutales;f__Coraliomargaritaceae;g__Coraliomargarita;s__	glycopeptide
YT-P3B_bin3_1512748_15	YT-P3B_bin3	d__Bacteria;p__Verrucomicrobiota;c__Verrucomicrobiia;o__Opitutales;f__Coraliomargaritaceae;g__Coraliomargarita;s__	unclassified
YT-P3B_bin31_1269476_1	YT-P3B_bin31	d__Bacteria;p__Bacillota;c__Clostridia;o__Lachnospirales;f__Lachnospiraceae;g__Agathobacter;s__Agathobacter rectalis	glycopeptide
YT-P3B_bin31_1747294_4	YT-P3B_bin31	d__Bacteria;p__Bacillota;c__Clostridia;o__Lachnospirales;f__Lachnospiraceae;g__Agathobacter;s__Agathobacter rectalis	glycopeptide
YT-P3B_bin31_1371118_4	YT-P3B_bin31	d__Bacteria;p__Bacillota;c__Clostridia;o__Lachnospirales;f__Lachnospiraceae;g__Agathobacter;s__Agathobacter rectalis	MLS
YT-P3B_bin31_904225_11	YT-P3B_bin31	d__Bacteria;p__Bacillota;c__Clostridia;o__Lachnospirales;f__Lachnospiraceae;g__Agathobacter;s__Agathobacter rectalis	multidrug
YT-P3B_bin31_806793_4	YT-P3B_bin31	d__Bacteria;p__Bacillota;c__Clostridia;o__Lachnospirales;f__Lachnospiraceae;g__Agathobacter;s__Agathobacter rectalis	multidrug
YT-P3B_bin33_803962_8	YT-P3B_bin33	d__Bacteria;p__Bacillota;c__Negativicutes;o__Veillonellales;f__Veillonellaceae;g__Veillonella;s__Veillonella sp009929605	glycopeptide
YT-P3B_bin33_2042024_11	YT-P3B_bin33	d__Bacteria;p__Bacillota;c__Negativicutes;o__Veillonellales;f__Veillonellaceae;g__Veillonella;s__Veillonella sp009929605	bacitracin
YT-P3B_bin33_673744_14	YT-P3B_bin33	d__Bacteria;p__Bacillota;c__Negativicutes;o__Veillonellales;f__Veillonellaceae;g__Veillonella;s__Veillonella sp009929605	unclassified
YT-P3B_bin45_576283_5	YT-P3B_bin45	d__Bacteria;p__Bacillota;c__Clostridia;o__Oscillospirales;f__Acutalibacteraceae;g__Ruminococcoides;s__Ruminococcoides intestinale	glycopeptide
YT-P3B_bin45_1634840_3	YT-P3B_bin45	d__Bacteria;p__Bacillota;c__Clostridia;o__Oscillospirales;f__Acutalibacteraceae;g__Ruminococcoides;s__Ruminococcoides intestinale	glycopeptide
YT-P3B_bin45_1637168_3	YT-P3B_bin45	d__Bacteria;p__Bacillota;c__Clostridia;o__Oscillospirales;f__Acutalibacteraceae;g__Ruminococcoides;s__Ruminococcoides intestinale	tetracycline
YT-P3B_bin45_1909224_2	YT-P3B_bin45	d__Bacteria;p__Bacillota;c__Clostridia;o__Oscillospirales;f__Acutalibacteraceae;g__Ruminococcoides;s__Ruminococcoides intestinale	peptide
YT-P3B_bin45_1153781_1	YT-P3B_bin45	d__Bacteria;p__Bacillota;c__Clostridia;o__Oscillospirales;f__Acutalibacteraceae;g__Ruminococcoides;s__Ruminococcoides intestinale	multidrug
YT-P3B_bin45_1475766_7	YT-P3B_bin45	d__Bacteria;p__Bacillota;c__Clostridia;o__Oscillospirales;f__Acutalibacteraceae;g__Ruminococcoides;s__Ruminococcoides intestinale	MLS
YT-P3B_bin5_849804_38	YT-P3B_bin5	d__Bacteria;p__Pseudomonadota;c__Gammaproteobacteria;o__Pseudomonadales;f__Halieaceae;g__Luminiphilus;s__	triclosan
YT-P3B_bin5_849804_74	YT-P3B_bin5	d__Bacteria;p__Pseudomonadota;c__Gammaproteobacteria;o__Pseudomonadales;f__Halieaceae;g__Luminiphilus;s__	multidrug
YT-P3B_bin5_531236_4	YT-P3B_bin5	d__Bacteria;p__Pseudomonadota;c__Gammaproteobacteria;o__Pseudomonadales;f__Halieaceae;g__Luminiphilus;s__	aminoglycoside
YT-P3B_bin52_81060_41	YT-P3B_bin52	d__Bacteria;p__Bacteroidota;c__Bacteroidia;o__Chitinophagales;f__UBA8649;g__UBA8649;s__	glycopeptide
YT-P3B_bin52_278361_8	YT-P3B_bin52	d__Bacteria;p__Bacteroidota;c__Bacteroidia;o__Chitinophagales;f__UBA8649;g__UBA8649;s__	glycopeptide
YT-P3B_bin56_458776_4	YT-P3B_bin56	d__Bacteria;p__Pseudomonadota;c__Gammaproteobacteria;o__Pseudomonadales;f__DSM-6294;g__Bacterioplanoides;s__	multidrug
YT-P3B_bin56_645056_2	YT-P3B_bin56	d__Bacteria;p__Pseudomonadota;c__Gammaproteobacteria;o__Pseudomonadales;f__DSM-6294;g__Bacterioplanoides;s__	multidrug
YT-P3B_bin56_168527_4	YT-P3B_bin56	d__Bacteria;p__Pseudomonadota;c__Gammaproteobacteria;o__Pseudomonadales;f__DSM-6294;g__Bacterioplanoides;s__	aminoglycoside
YT-P3B_bin56_1839100_3	YT-P3B_bin56	d__Bacteria;p__Pseudomonadota;c__Gammaproteobacteria;o__Pseudomonadales;f__DSM-6294;g__Bacterioplanoides;s__	peptide
YT-P3B_bin56_15943_4	YT-P3B_bin56	d__Bacteria;p__Pseudomonadota;c__Gammaproteobacteria;o__Pseudomonadales;f__DSM-6294;g__Bacterioplanoides;s__	multidrug
YT-P3B_bin56_923774_19	YT-P3B_bin56	d__Bacteria;p__Pseudomonadota;c__Gammaproteobacteria;o__Pseudomonadales;f__DSM-6294;g__Bacterioplanoides;s__	multidrug
YT-P3B_bin56_1099918_6	YT-P3B_bin56	d__Bacteria;p__Pseudomonadota;c__Gammaproteobacteria;o__Pseudomonadales;f__DSM-6294;g__Bacterioplanoides;s__	unclassified
YT-P3B_bin58_437567_1	YT-P3B_bin58	d__Bacteria;p__Pseudomonadota;c__Gammaproteobacteria;o__Burkholderiales;f__Burkholderiaceae;g__Sphaerotilus;s__Sphaerotilus sulfidivorans	multidrug
YT-P3B_bin58_597058_5	YT-P3B_bin58	d__Bacteria;p__Pseudomonadota;c__Gammaproteobacteria;o__Burkholderiales;f__Burkholderiaceae;g__Sphaerotilus;s__Sphaerotilus sulfidivorans	fosmidomycin
YT-P3B_bin58_437567_2	YT-P3B_bin58	d__Bacteria;p__Pseudomonadota;c__Gammaproteobacteria;o__Burkholderiales;f__Burkholderiaceae;g__Sphaerotilus;s__Sphaerotilus sulfidivorans	multidrug
YT-P3B_bin58_1061565_2	YT-P3B_bin58	d__Bacteria;p__Pseudomonadota;c__Gammaproteobacteria;o__Burkholderiales;f__Burkholderiaceae;g__Sphaerotilus;s__Sphaerotilus sulfidivorans	multidrug
YT-P3B_bin58_1261570_5	YT-P3B_bin58	d__Bacteria;p__Pseudomonadota;c__Gammaproteobacteria;o__Burkholderiales;f__Burkholderiaceae;g__Sphaerotilus;s__Sphaerotilus sulfidivorans	multidrug
YT-P3B_bin58_998527_4	YT-P3B_bin58	d__Bacteria;p__Pseudomonadota;c__Gammaproteobacteria;o__Burkholderiales;f__Burkholderiaceae;g__Sphaerotilus;s__Sphaerotilus sulfidivorans	aminoglycoside
YT-P3B_bin58_432158_9	YT-P3B_bin58	d__Bacteria;p__Pseudomonadota;c__Gammaproteobacteria;o__Burkholderiales;f__Burkholderiaceae;g__Sphaerotilus;s__Sphaerotilus sulfidivorans	bacitracin
YT-P3B_bin59_573229_3	YT-P3B_bin59	d__Bacteria;p__Pseudomonadota;c__Gammaproteobacteria;o__Pseudomonadales;f__UBA7434;g__UBA7434;s__	aminoglycoside
YT-P3B_bin59_1695729_7	YT-P3B_bin59	d__Bacteria;p__Pseudomonadota;c__Gammaproteobacteria;o__Pseudomonadales;f__UBA7434;g__UBA7434;s__	unclassified
YT-P3B_bin59_586224_9	YT-P3B_bin59	d__Bacteria;p__Pseudomonadota;c__Gammaproteobacteria;o__Pseudomonadales;f__UBA7434;g__UBA7434;s__	unclassified
YT-P3B_bin63_1225350_2	YT-P3B_bin63	d__Bacteria;p__Bacillota;c__Negativicutes;o__Selenomonadales;f__Selenomonadaceae;g__Megamonas;s__Megamonas funiformis	multidrug
YT-P3B_bin63_1136318_7	YT-P3B_bin63	d__Bacteria;p__Bacillota;c__Negativicutes;o__Selenomonadales;f__Selenomonadaceae;g__Megamonas;s__Megamonas funiformis	glycopeptide
YT-P3B_bin63_3008_12	YT-P3B_bin63	d__Bacteria;p__Bacillota;c__Negativicutes;o__Selenomonadales;f__Selenomonadaceae;g__Megamonas;s__Megamonas funiformis	multidrug
YT-P3B_bin7_1702973_2	YT-P3B_bin7	d__Bacteria;p__Bacillota;c__Clostridia;o__Oscillospirales;f__Ruminococcaceae;g__Gemmiger;s__Gemmiger formicilis	glycopeptide
YT-P3B_bin72_827935_41	YT-P3B_bin72	d__Bacteria;p__Bacillota;c__Clostridia;o__Saccharofermentanales;f__Saccharofermentanaceae;g__Saccharofermentans;s__Saccharofermentans sp012728275	glycopeptide
YT-P3B_bin72_879423_23	YT-P3B_bin72	d__Bacteria;p__Bacillota;c__Clostridia;o__Saccharofermentanales;f__Saccharofermentanaceae;g__Saccharofermentans;s__Saccharofermentans sp012728275	glycopeptide
YT-P3B_bin72_1515024_18	YT-P3B_bin72	d__Bacteria;p__Bacillota;c__Clostridia;o__Saccharofermentanales;f__Saccharofermentanaceae;g__Saccharofermentans;s__Saccharofermentans sp012728275	glycopeptide
YT-P3B_bin72_2009956_6	YT-P3B_bin72	d__Bacteria;p__Bacillota;c__Clostridia;o__Saccharofermentanales;f__Saccharofermentanaceae;g__Saccharofermentans;s__Saccharofermentans sp012728275	glycopeptide
YT-P3B_bin72_491042_3	YT-P3B_bin72	d__Bacteria;p__Bacillota;c__Clostridia;o__Saccharofermentanales;f__Saccharofermentanaceae;g__Saccharofermentans;s__Saccharofermentans sp012728275	MLS
YT-P3B_bin73_700252_26	YT-P3B_bin73	d__Bacteria;p__Pseudomonadota;c__Alphaproteobacteria;o__Rhodobacterales;f__Rhodobacteraceae;g__Planktomarina;s__Planktomarina temperata	peptide
YT-P3B_bin73_61535_1	YT-P3B_bin73	d__Bacteria;p__Pseudomonadota;c__Alphaproteobacteria;o__Rhodobacterales;f__Rhodobacteraceae;g__Planktomarina;s__Planktomarina temperata	multidrug
YT-P3B_bin90_325644_2	YT-P3B_bin90	d__Bacteria;p__Pseudomonadota;c__Gammaproteobacteria;o__Enterobacterales;f__Enterobacteriaceae;g__Escherichia;s__Escherichia coli	aminocoumarin
YT-P3B_bin90_325644_3	YT-P3B_bin90	d__Bacteria;p__Pseudomonadota;c__Gammaproteobacteria;o__Enterobacterales;f__Enterobacteriaceae;g__Escherichia;s__Escherichia coli	aminocoumarin
YT-P3B_bin90_325644_4	YT-P3B_bin90	d__Bacteria;p__Pseudomonadota;c__Gammaproteobacteria;o__Enterobacterales;f__Enterobacteriaceae;g__Escherichia;s__Escherichia coli	aminocoumarin
YT-P3B_bin90_1826719_2	YT-P3B_bin90	d__Bacteria;p__Pseudomonadota;c__Gammaproteobacteria;o__Enterobacterales;f__Enterobacteriaceae;g__Escherichia;s__Escherichia coli	aminoglycoside
YT-P3B_bin90_276853_3	YT-P3B_bin90	d__Bacteria;p__Pseudomonadota;c__Gammaproteobacteria;o__Enterobacterales;f__Enterobacteriaceae;g__Escherichia;s__Escherichia coli	aminoglycoside
YT-P3B_bin90_325644_7	YT-P3B_bin90	d__Bacteria;p__Pseudomonadota;c__Gammaproteobacteria;o__Enterobacterales;f__Enterobacteriaceae;g__Escherichia;s__Escherichia coli	multidrug
YT-P3B_bin90_1304610_10	YT-P3B_bin90	d__Bacteria;p__Pseudomonadota;c__Gammaproteobacteria;o__Enterobacterales;f__Enterobacteriaceae;g__Escherichia;s__Escherichia coli	multidrug
YT-P3B_bin90_678958_2	YT-P3B_bin90	d__Bacteria;p__Pseudomonadota;c__Gammaproteobacteria;o__Enterobacterales;f__Enterobacteriaceae;g__Escherichia;s__Escherichia coli	beta-lactam
YT-P3B_bin90_1051049_7	YT-P3B_bin90	d__Bacteria;p__Pseudomonadota;c__Gammaproteobacteria;o__Enterobacterales;f__Enterobacteriaceae;g__Escherichia;s__Escherichia coli	fluoroquinolone
YT-P3B_bin90_1051049_5	YT-P3B_bin90	d__Bacteria;p__Pseudomonadota;c__Gammaproteobacteria;o__Enterobacterales;f__Enterobacteriaceae;g__Escherichia;s__Escherichia coli	fluoroquinolone
YT-P3B_bin90_1051049_6	YT-P3B_bin90	d__Bacteria;p__Pseudomonadota;c__Gammaproteobacteria;o__Enterobacterales;f__Enterobacteriaceae;g__Escherichia;s__Escherichia coli	fluoroquinolone
YT-P3B_bin90_28372_13	YT-P3B_bin90	d__Bacteria;p__Pseudomonadota;c__Gammaproteobacteria;o__Enterobacterales;f__Enterobacteriaceae;g__Escherichia;s__Escherichia coli	multidrug
YT-P3B_bin90_28372_14	YT-P3B_bin90	d__Bacteria;p__Pseudomonadota;c__Gammaproteobacteria;o__Enterobacterales;f__Enterobacteriaceae;g__Escherichia;s__Escherichia coli	multidrug
YT-P3B_bin90_2004299_5	YT-P3B_bin90	d__Bacteria;p__Pseudomonadota;c__Gammaproteobacteria;o__Enterobacterales;f__Enterobacteriaceae;g__Escherichia;s__Escherichia coli	multidrug
YT-P3B_bin90_28372_12	YT-P3B_bin90	d__Bacteria;p__Pseudomonadota;c__Gammaproteobacteria;o__Enterobacterales;f__Enterobacteriaceae;g__Escherichia;s__Escherichia coli	multidrug
YT-P3B_bin90_493150_6	YT-P3B_bin90	d__Bacteria;p__Pseudomonadota;c__Gammaproteobacteria;o__Enterobacterales;f__Enterobacteriaceae;g__Escherichia;s__Escherichia coli	multidrug
YT-P3B_bin90_2022120_3	YT-P3B_bin90	d__Bacteria;p__Pseudomonadota;c__Gammaproteobacteria;o__Enterobacterales;f__Enterobacteriaceae;g__Escherichia;s__Escherichia coli	multidrug
YT-P3B_bin90_2004299_4	YT-P3B_bin90	d__Bacteria;p__Pseudomonadota;c__Gammaproteobacteria;o__Enterobacterales;f__Enterobacteriaceae;g__Escherichia;s__Escherichia coli	multidrug
YT-P3B_bin90_2004299_3	YT-P3B_bin90	d__Bacteria;p__Pseudomonadota;c__Gammaproteobacteria;o__Enterobacterales;f__Enterobacteriaceae;g__Escherichia;s__Escherichia coli	multidrug
YT-P3B_bin90_2022120_2	YT-P3B_bin90	d__Bacteria;p__Pseudomonadota;c__Gammaproteobacteria;o__Enterobacterales;f__Enterobacteriaceae;g__Escherichia;s__Escherichia coli	multidrug
YT-P3B_bin90_493150_5	YT-P3B_bin90	d__Bacteria;p__Pseudomonadota;c__Gammaproteobacteria;o__Enterobacterales;f__Enterobacteriaceae;g__Escherichia;s__Escherichia coli	multidrug
YT-P3B_bin90_1451383_9	YT-P3B_bin90	d__Bacteria;p__Pseudomonadota;c__Gammaproteobacteria;o__Enterobacterales;f__Enterobacteriaceae;g__Escherichia;s__Escherichia coli	glycopeptide
YT-P3B_bin90_1300706_19	YT-P3B_bin90	d__Bacteria;p__Pseudomonadota;c__Gammaproteobacteria;o__Enterobacterales;f__Enterobacteriaceae;g__Escherichia;s__Escherichia coli	multidrug
YT-P3B_bin90_1300706_20	YT-P3B_bin90	d__Bacteria;p__Pseudomonadota;c__Gammaproteobacteria;o__Enterobacterales;f__Enterobacteriaceae;g__Escherichia;s__Escherichia coli	multidrug
YT-P3B_bin90_840120_7	YT-P3B_bin90	d__Bacteria;p__Pseudomonadota;c__Gammaproteobacteria;o__Enterobacterales;f__Enterobacteriaceae;g__Escherichia;s__Escherichia coli	multidrug
YT-P3B_bin90_1753755_5	YT-P3B_bin90	d__Bacteria;p__Pseudomonadota;c__Gammaproteobacteria;o__Enterobacterales;f__Enterobacteriaceae;g__Escherichia;s__Escherichia coli	multidrug
YT-P3B_bin90_1515011_16	YT-P3B_bin90	d__Bacteria;p__Pseudomonadota;c__Gammaproteobacteria;o__Enterobacterales;f__Enterobacteriaceae;g__Escherichia;s__Escherichia coli	multidrug
YT-P3B_bin90_676562_2	YT-P3B_bin90	d__Bacteria;p__Pseudomonadota;c__Gammaproteobacteria;o__Enterobacterales;f__Enterobacteriaceae;g__Escherichia;s__Escherichia coli	multidrug
YT-P3B_bin90_676562_1	YT-P3B_bin90	d__Bacteria;p__Pseudomonadota;c__Gammaproteobacteria;o__Enterobacterales;f__Enterobacteriaceae;g__Escherichia;s__Escherichia coli	multidrug
YT-P3B_bin90_784452_2	YT-P3B_bin90	d__Bacteria;p__Pseudomonadota;c__Gammaproteobacteria;o__Enterobacterales;f__Enterobacteriaceae;g__Escherichia;s__Escherichia coli	multidrug
YT-P3B_bin90_431506_2	YT-P3B_bin90	d__Bacteria;p__Pseudomonadota;c__Gammaproteobacteria;o__Enterobacterales;f__Enterobacteriaceae;g__Escherichia;s__Escherichia coli	nitroimidazole
YT-P3B_bin90_1272899_3	YT-P3B_bin90	d__Bacteria;p__Pseudomonadota;c__Gammaproteobacteria;o__Enterobacterales;f__Enterobacteriaceae;g__Escherichia;s__Escherichia coli	multidrug
YT-P3B_bin90_678958_9	YT-P3B_bin90	d__Bacteria;p__Pseudomonadota;c__Gammaproteobacteria;o__Enterobacterales;f__Enterobacteriaceae;g__Escherichia;s__Escherichia coli	multidrug
YT-P3B_bin90_207360_7	YT-P3B_bin90	d__Bacteria;p__Pseudomonadota;c__Gammaproteobacteria;o__Enterobacterales;f__Enterobacteriaceae;g__Escherichia;s__Escherichia coli	bacitracin
YT-P3B_bin90_930334_6	YT-P3B_bin90	d__Bacteria;p__Pseudomonadota;c__Gammaproteobacteria;o__Enterobacterales;f__Enterobacteriaceae;g__Escherichia;s__Escherichia coli	peptide
YT-P3B_bin90_1192808_1	YT-P3B_bin90	d__Bacteria;p__Pseudomonadota;c__Gammaproteobacteria;o__Enterobacterales;f__Enterobacteriaceae;g__Escherichia;s__Escherichia coli	peptide
YT-P3B_bin90_1394567_3	YT-P3B_bin90	d__Bacteria;p__Pseudomonadota;c__Gammaproteobacteria;o__Enterobacterales;f__Enterobacteriaceae;g__Escherichia;s__Escherichia coli	peptide
YT-P3B_bin90_326357_12	YT-P3B_bin90	d__Bacteria;p__Pseudomonadota;c__Gammaproteobacteria;o__Enterobacterales;f__Enterobacteriaceae;g__Escherichia;s__Escherichia coli	fosfomycin
YT-P3B_bin90_179965_1	YT-P3B_bin90	d__Bacteria;p__Pseudomonadota;c__Gammaproteobacteria;o__Enterobacterales;f__Enterobacteriaceae;g__Escherichia;s__Escherichia coli	tetracycline
YT-P3B_bin90_480833_5	YT-P3B_bin90	d__Bacteria;p__Pseudomonadota;c__Gammaproteobacteria;o__Enterobacterales;f__Enterobacteriaceae;g__Escherichia;s__Escherichia coli	multidrug
YT-P3B_bin90_1676678_11	YT-P3B_bin90	d__Bacteria;p__Pseudomonadota;c__Gammaproteobacteria;o__Enterobacterales;f__Enterobacteriaceae;g__Escherichia;s__Escherichia coli	multidrug
YT-P3B_bin90_1329522_5	YT-P3B_bin90	d__Bacteria;p__Pseudomonadota;c__Gammaproteobacteria;o__Enterobacterales;f__Enterobacteriaceae;g__Escherichia;s__Escherichia coli	MLS
YT-P3B_bin90_1048073_1	YT-P3B_bin90	d__Bacteria;p__Pseudomonadota;c__Gammaproteobacteria;o__Enterobacterales;f__Enterobacteriaceae;g__Escherichia;s__Escherichia coli	multidrug
YT-P3B_bin90_325644_6	YT-P3B_bin90	d__Bacteria;p__Pseudomonadota;c__Gammaproteobacteria;o__Enterobacterales;f__Enterobacteriaceae;g__Escherichia;s__Escherichia coli	multidrug
YT-P3B_bin90_325644_5	YT-P3B_bin90	d__Bacteria;p__Pseudomonadota;c__Gammaproteobacteria;o__Enterobacterales;f__Enterobacteriaceae;g__Escherichia;s__Escherichia coli	multidrug
YT-P3B_bin90_1367084_6	YT-P3B_bin90	d__Bacteria;p__Pseudomonadota;c__Gammaproteobacteria;o__Enterobacterales;f__Enterobacteriaceae;g__Escherichia;s__Escherichia coli	unclassified
YT-P3B_bin90_1329522_4	YT-P3B_bin90	d__Bacteria;p__Pseudomonadota;c__Gammaproteobacteria;o__Enterobacterales;f__Enterobacteriaceae;g__Escherichia;s__Escherichia coli	MLS
YT-P3B_bin90_193183_9	YT-P3B_bin90	d__Bacteria;p__Pseudomonadota;c__Gammaproteobacteria;o__Enterobacterales;f__Enterobacteriaceae;g__Escherichia;s__Escherichia coli	fluoroquinolone
YT-P3B_bin90_1280423_8	YT-P3B_bin90	d__Bacteria;p__Pseudomonadota;c__Gammaproteobacteria;o__Enterobacterales;f__Enterobacteriaceae;g__Escherichia;s__Escherichia coli	aminoglycoside
YT-P3B_bin90_1942730_16	YT-P3B_bin90	d__Bacteria;p__Pseudomonadota;c__Gammaproteobacteria;o__Enterobacterales;f__Enterobacteriaceae;g__Escherichia;s__Escherichia coli	beta-lactam
YT-P3B_bin90_1439650_5	YT-P3B_bin90	d__Bacteria;p__Pseudomonadota;c__Gammaproteobacteria;o__Enterobacterales;f__Enterobacteriaceae;g__Escherichia;s__Escherichia coli	multidrug
YT-P3B_bin90_144581_2	YT-P3B_bin90	d__Bacteria;p__Pseudomonadota;c__Gammaproteobacteria;o__Enterobacterales;f__Enterobacteriaceae;g__Escherichia;s__Escherichia coli	multidrug
YT-P3B_bin90_326357_24	YT-P3B_bin90	d__Bacteria;p__Pseudomonadota;c__Gammaproteobacteria;o__Enterobacterales;f__Enterobacteriaceae;g__Escherichia;s__Escherichia coli	multidrug
YT-P3B_bin90_1050893_2	YT-P3B_bin90	d__Bacteria;p__Pseudomonadota;c__Gammaproteobacteria;o__Enterobacterales;f__Enterobacteriaceae;g__Escherichia;s__Escherichia coli	peptide
YT-P3B_bin90_113314_6	YT-P3B_bin90	d__Bacteria;p__Pseudomonadota;c__Gammaproteobacteria;o__Enterobacterales;f__Enterobacteriaceae;g__Escherichia;s__Escherichia coli	multidrug
YT-P3B_bin90_174445_4	YT-P3B_bin90	d__Bacteria;p__Pseudomonadota;c__Gammaproteobacteria;o__Enterobacterales;f__Enterobacteriaceae;g__Escherichia;s__Escherichia coli	multidrug
YT-P3B_bin90_34076_6	YT-P3B_bin90	d__Bacteria;p__Pseudomonadota;c__Gammaproteobacteria;o__Enterobacterales;f__Enterobacteriaceae;g__Escherichia;s__Escherichia coli	multidrug
YT-P3B_bin90_1245692_3	YT-P3B_bin90	d__Bacteria;p__Pseudomonadota;c__Gammaproteobacteria;o__Enterobacterales;f__Enterobacteriaceae;g__Escherichia;s__Escherichia coli	multidrug
YT-P3B_bin90_784452_3	YT-P3B_bin90	d__Bacteria;p__Pseudomonadota;c__Gammaproteobacteria;o__Enterobacterales;f__Enterobacteriaceae;g__Escherichia;s__Escherichia coli	multidrug
YT-P3B_bin90_1245692_6	YT-P3B_bin90	d__Bacteria;p__Pseudomonadota;c__Gammaproteobacteria;o__Enterobacterales;f__Enterobacteriaceae;g__Escherichia;s__Escherichia coli	tetracycline
YT-P3B_bin90_1304610_11	YT-P3B_bin90	d__Bacteria;p__Pseudomonadota;c__Gammaproteobacteria;o__Enterobacterales;f__Enterobacteriaceae;g__Escherichia;s__Escherichia coli	unclassified
YT-P3B_bin90_1591908_4	YT-P3B_bin90	d__Bacteria;p__Pseudomonadota;c__Gammaproteobacteria;o__Enterobacterales;f__Enterobacteriaceae;g__Escherichia;s__Escherichia coli	multidrug
YT-P3B_bin90_269462_8	YT-P3B_bin90	d__Bacteria;p__Pseudomonadota;c__Gammaproteobacteria;o__Enterobacterales;f__Enterobacteriaceae;g__Escherichia;s__Escherichia coli	multidrug
YT-P3B_bin90_482289_7	YT-P3B_bin90	d__Bacteria;p__Pseudomonadota;c__Gammaproteobacteria;o__Enterobacterales;f__Enterobacteriaceae;g__Escherichia;s__Escherichia coli	unclassified
YT-P3B_bin90_358325_13	YT-P3B_bin90	d__Bacteria;p__Pseudomonadota;c__Gammaproteobacteria;o__Enterobacterales;f__Enterobacteriaceae;g__Escherichia;s__Escherichia coli	beta-lactam
YT-P3B_bin90_729571_5	YT-P3B_bin90	d__Bacteria;p__Pseudomonadota;c__Gammaproteobacteria;o__Enterobacterales;f__Enterobacteriaceae;g__Escherichia;s__Escherichia coli	fosmidomycin
YT-P3B_bin90_729571_6	YT-P3B_bin90	d__Bacteria;p__Pseudomonadota;c__Gammaproteobacteria;o__Enterobacterales;f__Enterobacteriaceae;g__Escherichia;s__Escherichia coli	fosmidomycin
YT-P4-1-01A_bin100_2997593_5	YT-P4-1-01A_bin100	d__Bacteria;p__Bacteroidota;c__Bacteroidia;o__Flavobacteriales;f__Flavobacteriaceae;g__Aureisphaera;s__	glycopeptide
YT-P4-1-01A_bin25_896822_11	YT-P4-1-01A_bin25	d__Bacteria;p__Bacteroidota;c__Bacteroidia;o__Cytophagales;f__Cyclobacteriaceae;g__JANQEU01;s__	glycopeptide
YT-P4-1-01A_bin36_877844_12	YT-P4-1-01A_bin36	d__Bacteria;p__Patescibacteriota;c__Minisyncoccia;o__UBA9973;f__UBA918;g__OLB19;s__	glycopeptide
YT-P4-1-01A_bin5_1144483_7	YT-P4-1-01A_bin5	d__Bacteria;p__Pseudomonadota;c__Gammaproteobacteria;o__Pseudomonadales;f__Azotimanducaceae;g__UBA4421;s__	unclassified
YT-P4-1-01A_bin68_2533421_26	YT-P4-1-01A_bin68	d__Bacteria;p__Pseudomonadota;c__Alphaproteobacteria;o__Rhizobiales;f__Rhizobiaceae;g__JAWKWH01;s__	MLS
YT-P4-1-01A_bin93_2051901_4	YT-P4-1-01A_bin93	d__Bacteria;p__Pseudomonadota;c__Alphaproteobacteria;o__Rhodobacterales;f__Rhodobacteraceae;g__Thermohalobaculum;s__	multidrug
YT-P4-2-01A_bin102_566817_1	YT-P4-2-01A_bin102	d__Bacteria;p__Pseudomonadota;c__Gammaproteobacteria;o__Woeseiales;f__Woeseiaceae;g__Woeseia;s__	multidrug
YT-P4-2-01A_bin102_2181608_1	YT-P4-2-01A_bin102	d__Bacteria;p__Pseudomonadota;c__Gammaproteobacteria;o__Woeseiales;f__Woeseiaceae;g__Woeseia;s__	glycopeptide
YT-P4-2-01A_bin102_1473212_9	YT-P4-2-01A_bin102	d__Bacteria;p__Pseudomonadota;c__Gammaproteobacteria;o__Woeseiales;f__Woeseiaceae;g__Woeseia;s__	aminoglycoside
YT-P4-2-01A_bin117_1961186_27	YT-P4-2-01A_bin117	d__Bacteria;p__Pseudomonadota;c__Gammaproteobacteria;o__JABDKV01;f__JABDKV01;g__;s__	unclassified
YT-P4-2-01A_bin117_150730_3	YT-P4-2-01A_bin117	d__Bacteria;p__Pseudomonadota;c__Gammaproteobacteria;o__JABDKV01;f__JABDKV01;g__;s__	aminoglycoside
YT-P4-2-01A_bin4_2966601_10	YT-P4-2-01A_bin4	d__Bacteria;p__Myxococcota;c__UBA727;o__UBA727;f__JAUIJE01;g__;s__	sulfonamide
YT-P4-2-01A_bin9_1035221_2	YT-P4-2-01A_bin9	d__Bacteria;p__Actinomycetota;c__Acidimicrobiia;o__UBA5794;f__ZC4RG35;g__;s__	glycopeptide
YT-P4-2-01A_bin9_2000032_3	YT-P4-2-01A_bin9	d__Bacteria;p__Actinomycetota;c__Acidimicrobiia;o__UBA5794;f__ZC4RG35;g__;s__	glycopeptide
YT-P4-2-01A_bin9_2153055_4	YT-P4-2-01A_bin9	d__Bacteria;p__Actinomycetota;c__Acidimicrobiia;o__UBA5794;f__ZC4RG35;g__;s__	glycopeptide
YT-P4-3-01A_bin110_1591592_9	YT-P4-3-01A_bin110	d__Bacteria;p__Pseudomonadota;c__Gammaproteobacteria;o__Woeseiales;f__Woeseiaceae;g__Woeseia;s__	aminoglycoside
YT-P4-3-01A_bin110_611602_17	YT-P4-3-01A_bin110	d__Bacteria;p__Pseudomonadota;c__Gammaproteobacteria;o__Woeseiales;f__Woeseiaceae;g__Woeseia;s__	unclassified
YT-P4-3-01A_bin12_884863_55	YT-P4-3-01A_bin12	d__Bacteria;p__Pseudomonadota;c__Alphaproteobacteria;o__Rhodobacterales;f__Rhodobacteraceae;g__IMCC34051;s__	triclosan
YT-P4-3-01A_bin12_623852_64	YT-P4-3-01A_bin12	d__Bacteria;p__Pseudomonadota;c__Alphaproteobacteria;o__Rhodobacterales;f__Rhodobacteraceae;g__IMCC34051;s__	multidrug
YT-P4-3-01A_bin22_1544036_12	YT-P4-3-01A_bin22	d__Bacteria;p__Actinomycetota;c__Nitriliruptoria;o__Nitriliruptorales;f__JAHWKY01;g__JBFHRB01;s__	glycopeptide
YT-P4-3-01A_bin32_1939892_23	YT-P4-3-01A_bin32	d__Bacteria;p__Pseudomonadota;c__Alphaproteobacteria;o__Rhodobacterales;f__Rhodobacteraceae;g__Roseivivax;s__	fosfomycin
YT-P4-3-01A_bin32_1235997_7	YT-P4-3-01A_bin32	d__Bacteria;p__Pseudomonadota;c__Alphaproteobacteria;o__Rhodobacterales;f__Rhodobacteraceae;g__Roseivivax;s__	multidrug
YT-P4-3-01A_bin39_1878168_7	YT-P4-3-01A_bin39	d__Bacteria;p__Eisenbacteria;c__RBG-16-71-46;o__JABDJR01;f__JABDJR01;g__;s__	glycopeptide
YT-P4-3-01A_bin54_441796_13	YT-P4-3-01A_bin54	d__Bacteria;p__Pseudomonadota;c__Gammaproteobacteria;o__JABDKV01;f__JABDKV01;g__JABDJB01;s__	unclassified
YT-P4-3-01A_bin54_758139_1	YT-P4-3-01A_bin54	d__Bacteria;p__Pseudomonadota;c__Gammaproteobacteria;o__JABDKV01;f__JABDKV01;g__JABDJB01;s__	unclassified
YT-P4-3-01A_bin66_29202_22	YT-P4-3-01A_bin66	d__Bacteria;p__Myxococcota;c__Polyangia;o__Haliangiales;f__Haliangiaceae;g__;s__	glycopeptide
YT-P4-3-01A_bin66_381620_12	YT-P4-3-01A_bin66	d__Bacteria;p__Myxococcota;c__Polyangia;o__Haliangiales;f__Haliangiaceae;g__;s__	glycopeptide
YT-P4-3-01A_bin66_2393902_22	YT-P4-3-01A_bin66	d__Bacteria;p__Myxococcota;c__Polyangia;o__Haliangiales;f__Haliangiaceae;g__;s__	glycopeptide
YT-P4-3-01A_bin69_217977_30	YT-P4-3-01A_bin69	d__Bacteria;p__Myxococcota;c__Polyangia;o__Polyangiales;f__SG8-38;g__;s__	glycopeptide
YT-P4-3-01A_bin69_1047421_3	YT-P4-3-01A_bin69	d__Bacteria;p__Myxococcota;c__Polyangia;o__Polyangiales;f__SG8-38;g__;s__	glycopeptide
YT-P4-3-01A_bin69_1245937_4	YT-P4-3-01A_bin69	d__Bacteria;p__Myxococcota;c__Polyangia;o__Polyangiales;f__SG8-38;g__;s__	glycopeptide
YT-P4-3-01A_bin69_1474900_18	YT-P4-3-01A_bin69	d__Bacteria;p__Myxococcota;c__Polyangia;o__Polyangiales;f__SG8-38;g__;s__	glycopeptide
YT-P4-3-01A_bin69_1550672_15	YT-P4-3-01A_bin69	d__Bacteria;p__Myxococcota;c__Polyangia;o__Polyangiales;f__SG8-38;g__;s__	glycopeptide
YT-P4-3-01A_bin73_109450_6	YT-P4-3-01A_bin73	d__Bacteria;p__Actinomycetota;c__Acidimicrobiia;o__UBA5794;f__ZC4RG35;g__JAHEDH01;s__	glycopeptide
YT-P4-3-01A_bin73_263156_16	YT-P4-3-01A_bin73	d__Bacteria;p__Actinomycetota;c__Acidimicrobiia;o__UBA5794;f__ZC4RG35;g__JAHEDH01;s__	glycopeptide
YT-P4-3-01A_bin73_528043_1	YT-P4-3-01A_bin73	d__Bacteria;p__Actinomycetota;c__Acidimicrobiia;o__UBA5794;f__ZC4RG35;g__JAHEDH01;s__	glycopeptide
YT-P4-3-01A_bin73_671380_5	YT-P4-3-01A_bin73	d__Bacteria;p__Actinomycetota;c__Acidimicrobiia;o__UBA5794;f__ZC4RG35;g__JAHEDH01;s__	glycopeptide
YT-P4-3-01A_bin73_165923_1	YT-P4-3-01A_bin73	d__Bacteria;p__Actinomycetota;c__Acidimicrobiia;o__UBA5794;f__ZC4RG35;g__JAHEDH01;s__	multidrug
YT-P4-3-01A_bin73_1487605_3	YT-P4-3-01A_bin73	d__Bacteria;p__Actinomycetota;c__Acidimicrobiia;o__UBA5794;f__ZC4RG35;g__JAHEDH01;s__	glycopeptide
YT-P4-3-01A_bin73_321417_5	YT-P4-3-01A_bin73	d__Bacteria;p__Actinomycetota;c__Acidimicrobiia;o__UBA5794;f__ZC4RG35;g__JAHEDH01;s__	tetracycline
YT-P4-4-01A_bin102_1923256_3	YT-P4-4-01A_bin102	d__Bacteria;p__Chloroflexota;c__Anaerolineae;o__Caldilineales;f__Caldilineaceae;g__;s__	glycopeptide
YT-P4-4-01A_bin102_1931093_4	YT-P4-4-01A_bin102	d__Bacteria;p__Chloroflexota;c__Anaerolineae;o__Caldilineales;f__Caldilineaceae;g__;s__	glycopeptide
YT-P4-4-01A_bin11_466788_9	YT-P4-4-01A_bin11	d__Bacteria;p__Myxococcota;c__Bradymonadia;o__Bradymonadales;f__Bradymonadaceae;g__JBFIHF01;s__	glycopeptide
YT-P4-4-01A_bin11_1098026_16	YT-P4-4-01A_bin11	d__Bacteria;p__Myxococcota;c__Bradymonadia;o__Bradymonadales;f__Bradymonadaceae;g__JBFIHF01;s__	multidrug
YT-P4-4-01A_bin130_1386428_4	YT-P4-4-01A_bin130	d__Bacteria;p__Pseudomonadota;c__Gammaproteobacteria;o__Woeseiales;f__Woeseiaceae;g__UBA1847;s__	unclassified
YT-P4-4-01A_bin14_1510630_1	YT-P4-4-01A_bin14	d__Bacteria;p__Pseudomonadota;c__Gammaproteobacteria;o__Pseudomonadales;f__Azotimanducaceae;g__;s__	unclassified
YT-P4-4-01A_bin14_869169_2	YT-P4-4-01A_bin14	d__Bacteria;p__Pseudomonadota;c__Gammaproteobacteria;o__Pseudomonadales;f__Azotimanducaceae;g__;s__	multidrug
YT-P4-4-01A_bin17_290386_6	YT-P4-4-01A_bin17	d__Bacteria;p__Pseudomonadota;c__Gammaproteobacteria;o__JABDLF01;f__JABDLF01;g__JABDLF01;s__	unclassified
YT-P4-4-01A_bin26_846954_3	YT-P4-4-01A_bin26	d__Bacteria;p__Actinomycetota;c__Acidimicrobiia;o__UBA5794;f__UBA5794;g__DATHZQ01;s__	glycopeptide
YT-P4-4-01A_bin26_1238819_16	YT-P4-4-01A_bin26	d__Bacteria;p__Actinomycetota;c__Acidimicrobiia;o__UBA5794;f__UBA5794;g__DATHZQ01;s__	glycopeptide
YT-P4-4-01A_bin26_1449511_10	YT-P4-4-01A_bin26	d__Bacteria;p__Actinomycetota;c__Acidimicrobiia;o__UBA5794;f__UBA5794;g__DATHZQ01;s__	glycopeptide
YT-P4-4-01A_bin26_1553958_3	YT-P4-4-01A_bin26	d__Bacteria;p__Actinomycetota;c__Acidimicrobiia;o__UBA5794;f__UBA5794;g__DATHZQ01;s__	glycopeptide
YT-P4-4-01A_bin26_183661_5	YT-P4-4-01A_bin26	d__Bacteria;p__Actinomycetota;c__Acidimicrobiia;o__UBA5794;f__UBA5794;g__DATHZQ01;s__	tetracycline
YT-P4-4-01A_bin31_1012289_3	YT-P4-4-01A_bin31	d__Bacteria;p__Pseudomonadota;c__Gammaproteobacteria;o__JBCAXP01;f__JBCAXP01;g__JBCAXP01;s__	multidrug
YT-P4-4-01A_bin31_1780464_22	YT-P4-4-01A_bin31	d__Bacteria;p__Pseudomonadota;c__Gammaproteobacteria;o__JBCAXP01;f__JBCAXP01;g__JBCAXP01;s__	unclassified
YT-P4-4-01A_bin35_1176726_18	YT-P4-4-01A_bin35	d__Bacteria;p__Pseudomonadota;c__Gammaproteobacteria;o__Nevskiales;f__Oceanococcaceae;g__JBFIIN01;s__	unclassified
YT-P4-4-01A_bin41_756014_16	YT-P4-4-01A_bin41	d__Bacteria;p__Actinomycetota;c__Acidimicrobiia;o__UBA5794;f__JAENVV01;g__;s__	glycopeptide
YT-P4-4-01A_bin41_1706107_15	YT-P4-4-01A_bin41	d__Bacteria;p__Actinomycetota;c__Acidimicrobiia;o__UBA5794;f__JAENVV01;g__;s__	glycopeptide
YT-P4-4-01A_bin41_1077060_10	YT-P4-4-01A_bin41	d__Bacteria;p__Actinomycetota;c__Acidimicrobiia;o__UBA5794;f__JAENVV01;g__;s__	multidrug
YT-P4-4-01A_bin43_1056209_19	YT-P4-4-01A_bin43	d__Bacteria;p__Pseudomonadota;c__Gammaproteobacteria;o__Xanthomonadales;f__SZUA-38;g__;s__	unclassified
YT-P4-4-01A_bin43_1044498_7	YT-P4-4-01A_bin43	d__Bacteria;p__Pseudomonadota;c__Gammaproteobacteria;o__Xanthomonadales;f__SZUA-38;g__;s__	unclassified
YT-P4-4-01A_bin44_1391096_8	YT-P4-4-01A_bin44	d__Bacteria;p__Pseudomonadota;c__Gammaproteobacteria;o__Pseudomonadales;f__Spongiibacteraceae;g__JBFJYC01;s__	unclassified
YT-P4-4-01A_bin44_300462_4	YT-P4-4-01A_bin44	d__Bacteria;p__Pseudomonadota;c__Gammaproteobacteria;o__Pseudomonadales;f__Spongiibacteraceae;g__JBFJYC01;s__	unclassified
YT-P4-4-01A_bin73_528425_1	YT-P4-4-01A_bin73	d__Bacteria;p__Bacteroidota;c__Bacteroidia;o__Chitinophagales;f__JADIYW01;g__;s__	glycopeptide
YT-P4-4-01A_bin76_431421_5	YT-P4-4-01A_bin76	d__Bacteria;p__Actinomycetota;c__Nitriliruptoria;o__Nitriliruptorales;f__Nitriliruptoraceae;g__;s__	glycopeptide
YT-P4-4-01A_bin76_101568_5	YT-P4-4-01A_bin76	d__Bacteria;p__Actinomycetota;c__Nitriliruptoria;o__Nitriliruptorales;f__Nitriliruptoraceae;g__;s__	tetracycline
YT-P4-4-01A_bin77_1256570_4	YT-P4-4-01A_bin77	d__Bacteria;p__Chloroflexota;c__Anaerolineae;o__Ardenticatenales;f__Ardenticatenaceae;g__JACKAZ01;s__	triclosan
YT-P4-4-01A_bin77_133484_4	YT-P4-4-01A_bin77	d__Bacteria;p__Chloroflexota;c__Anaerolineae;o__Ardenticatenales;f__Ardenticatenaceae;g__JACKAZ01;s__	glycopeptide
YT-P4-4-01A_bin77_264438_6	YT-P4-4-01A_bin77	d__Bacteria;p__Chloroflexota;c__Anaerolineae;o__Ardenticatenales;f__Ardenticatenaceae;g__JACKAZ01;s__	glycopeptide
YT-P4-4-01A_bin77_1216240_4	YT-P4-4-01A_bin77	d__Bacteria;p__Chloroflexota;c__Anaerolineae;o__Ardenticatenales;f__Ardenticatenaceae;g__JACKAZ01;s__	glycopeptide
YT-P4-4-01A_bin88_1485030_17	YT-P4-4-01A_bin88	d__Bacteria;p__Pseudomonadota;c__Gammaproteobacteria;o__Nevskiales;f__;g__;s__	glycopeptide
YT-P4-4-01A_bin88_1941411_1	YT-P4-4-01A_bin88	d__Bacteria;p__Pseudomonadota;c__Gammaproteobacteria;o__Nevskiales;f__;g__;s__	multidrug
YT-P4-4-01A_bin88_185269_17	YT-P4-4-01A_bin88	d__Bacteria;p__Pseudomonadota;c__Gammaproteobacteria;o__Nevskiales;f__;g__;s__	multidrug
YT-P4-4-01A_bin91_1088133_2	YT-P4-4-01A_bin91	d__Bacteria;p__Pseudomonadota;c__Gammaproteobacteria;o__Pseudomonadales;f__Spongiibacteraceae;g__;s__	multidrug
YT-P4-4-01A_bin91_1042937_6	YT-P4-4-01A_bin91	d__Bacteria;p__Pseudomonadota;c__Gammaproteobacteria;o__Pseudomonadales;f__Spongiibacteraceae;g__;s__	multidrug
YT-P4-4-01A_bin91_1856866_3	YT-P4-4-01A_bin91	d__Bacteria;p__Pseudomonadota;c__Gammaproteobacteria;o__Pseudomonadales;f__Spongiibacteraceae;g__;s__	unclassified
YT-P4-4-01A_bin91_174872_2	YT-P4-4-01A_bin91	d__Bacteria;p__Pseudomonadota;c__Gammaproteobacteria;o__Pseudomonadales;f__Spongiibacteraceae;g__;s__	unclassified
YT-P4-4-01A_bin93_526779_2	YT-P4-4-01A_bin93	d__Bacteria;p__Myxococcota;c__UBA796;o__UBA796;f__GCA-2862545;g__;s__	glycopeptide
YT-P4-4-01A_bin96_347097_1	YT-P4-4-01A_bin96	d__Bacteria;p__Pseudomonadota;c__Gammaproteobacteria;o__JABDKV01;f__JABDKV01;g__JABDKV01;s__	unclassified
YT-P4-5-01A_bin10_1198648_3	YT-P4-5-01A_bin10	d__Bacteria;p__Bacteroidota;c__Bacteroidia;o__JACCXN01;f__JACCXN01;g__;s__	glycopeptide
YT-P4-5-01A_bin125_237901_3	YT-P4-5-01A_bin125	d__Bacteria;p__Actinomycetota;c__Actinomycetes;o__Mycobacteriales;f__SCTD01;g__;s__	glycopeptide
YT-P4-5-01A_bin125_1354392_10	YT-P4-5-01A_bin125	d__Bacteria;p__Actinomycetota;c__Actinomycetes;o__Mycobacteriales;f__SCTD01;g__;s__	glycopeptide
YT-P4-5-01A_bin125_1519173_8	YT-P4-5-01A_bin125	d__Bacteria;p__Actinomycetota;c__Actinomycetes;o__Mycobacteriales;f__SCTD01;g__;s__	glycopeptide
YT-P4-5-01A_bin125_1224052_2	YT-P4-5-01A_bin125	d__Bacteria;p__Actinomycetota;c__Actinomycetes;o__Mycobacteriales;f__SCTD01;g__;s__	glycopeptide
YT-P4-5-01A_bin129_334974_3	YT-P4-5-01A_bin129	d__Bacteria;p__Bdellovibrionota;c__Bdellovibrionia;o__Bdellovibrionales;f__Bdellovibrionaceae;g__21-14-0-10-47-8;s__	glycopeptide
YT-P4-5-01A_bin129_79552_5	YT-P4-5-01A_bin129	d__Bacteria;p__Bdellovibrionota;c__Bdellovibrionia;o__Bdellovibrionales;f__Bdellovibrionaceae;g__21-14-0-10-47-8;s__	multidrug
YT-P4-5-01A_bin13_201486_2	YT-P4-5-01A_bin13	d__Bacteria;p__Gemmatimonadota;c__Gemmatimonadetes;o__Gemmatimonadales;f__Gemmatimonadaceae;g__DASUSM01;s__	fosmidomycin
YT-P4-5-01A_bin13_1581760_2	YT-P4-5-01A_bin13	d__Bacteria;p__Gemmatimonadota;c__Gemmatimonadetes;o__Gemmatimonadales;f__Gemmatimonadaceae;g__DASUSM01;s__	tetracycline
YT-P4-5-01A_bin139_230947_4	YT-P4-5-01A_bin139	d__Bacteria;p__Chloroflexota;c__Limnocylindria;o__QHBO01;f__QHBO01;g__JACDBZ01;s__	glycopeptide
YT-P4-5-01A_bin139_1032586_1	YT-P4-5-01A_bin139	d__Bacteria;p__Chloroflexota;c__Limnocylindria;o__QHBO01;f__QHBO01;g__JACDBZ01;s__	glycopeptide
YT-P4-5-01A_bin139_1177246_3	YT-P4-5-01A_bin139	d__Bacteria;p__Chloroflexota;c__Limnocylindria;o__QHBO01;f__QHBO01;g__JACDBZ01;s__	glycopeptide
YT-P4-5-01A_bin139_407938_6	YT-P4-5-01A_bin139	d__Bacteria;p__Chloroflexota;c__Limnocylindria;o__QHBO01;f__QHBO01;g__JACDBZ01;s__	multidrug
YT-P4-5-01A_bin139_1684023_2	YT-P4-5-01A_bin139	d__Bacteria;p__Chloroflexota;c__Limnocylindria;o__QHBO01;f__QHBO01;g__JACDBZ01;s__	fluoroquinolone
YT-P4-5-01A_bin15_566062_39	YT-P4-5-01A_bin15	d__Bacteria;p__Patescibacteriota;c__Saccharimonadia;o__Saccharimonadales;f__UBA4665;g__UBA4665;s__	glycopeptide
YT-P4-5-01A_bin15_1307386_48	YT-P4-5-01A_bin15	d__Bacteria;p__Patescibacteriota;c__Saccharimonadia;o__Saccharimonadales;f__UBA4665;g__UBA4665;s__	glycopeptide
YT-P4-5-01A_bin15_769786_93	YT-P4-5-01A_bin15	d__Bacteria;p__Patescibacteriota;c__Saccharimonadia;o__Saccharimonadales;f__UBA4665;g__UBA4665;s__	tetracycline
YT-P4-5-01A_bin20_1665377_4	YT-P4-5-01A_bin20	d__Bacteria;p__Pseudomonadota;c__Alphaproteobacteria;o__Caulobacterales;f__Caulobacteraceae;g__Brevundimonas;s__	triclosan
YT-P4-5-01A_bin28_1167124_5	YT-P4-5-01A_bin28	d__Bacteria;p__Armatimonadota;c__Armatimonadia;o__Armatimonadales;f__Armatimonadaceae;g__;s__	triclosan
YT-P4-5-01A_bin28_674242_3	YT-P4-5-01A_bin28	d__Bacteria;p__Armatimonadota;c__Armatimonadia;o__Armatimonadales;f__Armatimonadaceae;g__;s__	glycopeptide
YT-P4-5-01A_bin28_951642_3	YT-P4-5-01A_bin28	d__Bacteria;p__Armatimonadota;c__Armatimonadia;o__Armatimonadales;f__Armatimonadaceae;g__;s__	glycopeptide
YT-P4-5-01A_bin28_1028286_2	YT-P4-5-01A_bin28	d__Bacteria;p__Armatimonadota;c__Armatimonadia;o__Armatimonadales;f__Armatimonadaceae;g__;s__	glycopeptide
YT-P4-5-01A_bin3_344930_1	YT-P4-5-01A_bin3	d__Bacteria;p__Actinomycetota;c__Actinomycetes;o__Mycobacteriales;f__SCTD01;g__JAUYQP01;s__	glycopeptide
YT-P4-5-01A_bin3_806104_17	YT-P4-5-01A_bin3	d__Bacteria;p__Actinomycetota;c__Actinomycetes;o__Mycobacteriales;f__SCTD01;g__JAUYQP01;s__	glycopeptide
YT-P4-5-01A_bin3_6941_3	YT-P4-5-01A_bin3	d__Bacteria;p__Actinomycetota;c__Actinomycetes;o__Mycobacteriales;f__SCTD01;g__JAUYQP01;s__	glycopeptide
YT-P4-5-01A_bin31_1220252_2	YT-P4-5-01A_bin31	d__Bacteria;p__Planctomycetota;c__Phycisphaerae;o__Tepidisphaerales;f__Tepidisphaeraceae;g__;s__	triclosan
YT-P4-5-01A_bin31_862244_25	YT-P4-5-01A_bin31	d__Bacteria;p__Planctomycetota;c__Phycisphaerae;o__Tepidisphaerales;f__Tepidisphaeraceae;g__;s__	multidrug
YT-P4-5-01A_bin37_846496_31	YT-P4-5-01A_bin37	d__Bacteria;p__Patescibacteriota;c__Saccharimonadia;o__Saccharimonadales;f__2-12-FULL-41-12;g__JALQXV01;s__	glycopeptide
YT-P4-5-01A_bin37_1137375_14	YT-P4-5-01A_bin37	d__Bacteria;p__Patescibacteriota;c__Saccharimonadia;o__Saccharimonadales;f__2-12-FULL-41-12;g__JALQXV01;s__	glycopeptide
YT-P4-5-01A_bin44_511393_62	YT-P4-5-01A_bin44	d__Bacteria;p__Patescibacteriota;c__Saccharimonadia;o__Saccharimonadales;f__JBBQKK01;g__JBBQKK01;s__	glycopeptide
YT-P4-5-01A_bin45_757243_653	YT-P4-5-01A_bin45	d__Bacteria;p__Patescibacteriota;c__Saccharimonadia;o__Saccharimonadales;f__UBA4665;g__;s__	glycopeptide
YT-P4-5-01A_bin49_854994_2	YT-P4-5-01A_bin49	d__Bacteria;p__Bacteroidota;c__Bacteroidia;o__Chitinophagales;f__Chitinophagaceae;g__Segetibacter;s__	fosmidomycin
YT-P4-5-01A_bin5_1725378_9	YT-P4-5-01A_bin5	d__Bacteria;p__Gemmatimonadota;c__Gemmatimonadetes;o__Longimicrobiales;f__Longimicrobiaceae;g__JAHWJV01;s__	glycopeptide
YT-P4-5-01A_bin5_337358_15	YT-P4-5-01A_bin5	d__Bacteria;p__Gemmatimonadota;c__Gemmatimonadetes;o__Longimicrobiales;f__Longimicrobiaceae;g__JAHWJV01;s__	aminoglycoside
YT-P4-5-01A_bin53_1628009_10	YT-P4-5-01A_bin53	d__Bacteria;p__Acidobacteriota;c__Blastocatellia;o__Pyrinomonadales;f__Pyrinomonadaceae;g__PSRF01;s__	glycopeptide
YT-P4-5-01A_bin56_1624147_16	YT-P4-5-01A_bin56	d__Bacteria;p__Actinomycetota;c__Nitriliruptoria;o__Euzebyales;f__Egibacteraceae;g__JACCXR01;s__	glycopeptide
YT-P4-5-01A_bin56_1038954_15	YT-P4-5-01A_bin56	d__Bacteria;p__Actinomycetota;c__Nitriliruptoria;o__Euzebyales;f__Egibacteraceae;g__JACCXR01;s__	tetracycline
YT-P4-5-01A_bin56_1455077_48	YT-P4-5-01A_bin56	d__Bacteria;p__Actinomycetota;c__Nitriliruptoria;o__Euzebyales;f__Egibacteraceae;g__JACCXR01;s__	tetracycline
YT-P4-5-01A_bin56_118306_17	YT-P4-5-01A_bin56	d__Bacteria;p__Actinomycetota;c__Nitriliruptoria;o__Euzebyales;f__Egibacteraceae;g__JACCXR01;s__	aminoglycoside
YT-P4-5-01A_bin59_289983_22	YT-P4-5-01A_bin59	d__Bacteria;p__Actinomycetota;c__Acidimicrobiia;o__Acidimicrobiales;f__JACCXE01;g__JACCXE01;s__	glycopeptide
YT-P4-5-01A_bin59_535249_9	YT-P4-5-01A_bin59	d__Bacteria;p__Actinomycetota;c__Acidimicrobiia;o__Acidimicrobiales;f__JACCXE01;g__JACCXE01;s__	glycopeptide
YT-P4-5-01A_bin59_698398_55	YT-P4-5-01A_bin59	d__Bacteria;p__Actinomycetota;c__Acidimicrobiia;o__Acidimicrobiales;f__JACCXE01;g__JACCXE01;s__	glycopeptide
YT-P4-5-01A_bin59_1496334_5	YT-P4-5-01A_bin59	d__Bacteria;p__Actinomycetota;c__Acidimicrobiia;o__Acidimicrobiales;f__JACCXE01;g__JACCXE01;s__	glycopeptide
YT-P4-5-01A_bin59_1142811_59	YT-P4-5-01A_bin59	d__Bacteria;p__Actinomycetota;c__Acidimicrobiia;o__Acidimicrobiales;f__JACCXE01;g__JACCXE01;s__	multidrug
YT-P4-5-01A_bin59_882176_11	YT-P4-5-01A_bin59	d__Bacteria;p__Actinomycetota;c__Acidimicrobiia;o__Acidimicrobiales;f__JACCXE01;g__JACCXE01;s__	multidrug
YT-P4-5-01A_bin59_78328_9	YT-P4-5-01A_bin59	d__Bacteria;p__Actinomycetota;c__Acidimicrobiia;o__Acidimicrobiales;f__JACCXE01;g__JACCXE01;s__	rifamycin
YT-P4-5-01A_bin60_1308516_69	YT-P4-5-01A_bin60	d__Bacteria;p__Actinomycetota;c__Acidimicrobiia;o__Acidimicrobiales;f__CADCTF01;g__DATLED01;s__	glycopeptide
YT-P4-5-01A_bin60_1622941_2	YT-P4-5-01A_bin60	d__Bacteria;p__Actinomycetota;c__Acidimicrobiia;o__Acidimicrobiales;f__CADCTF01;g__DATLED01;s__	aminoglycoside
YT-P4-5-01A_bin60_1760232_27	YT-P4-5-01A_bin60	d__Bacteria;p__Actinomycetota;c__Acidimicrobiia;o__Acidimicrobiales;f__CADCTF01;g__DATLED01;s__	aminoglycoside
YT-P4-5-01A_bin69_238111_8	YT-P4-5-01A_bin69	d__Bacteria;p__Armatimonadota;c__Chthonomonadetes;o__Chthonomonadales;f__Chthonomonadaceae;g__;s__	glycopeptide
YT-P4-5-01A_bin69_587675_8	YT-P4-5-01A_bin69	d__Bacteria;p__Armatimonadota;c__Chthonomonadetes;o__Chthonomonadales;f__Chthonomonadaceae;g__;s__	glycopeptide
YT-P4-5-01A_bin71_1321691_2	YT-P4-5-01A_bin71	d__Bacteria;p__Pseudomonadota;c__Alphaproteobacteria;o__Rhizobiales;f__Beijerinckiaceae;g__28-YEA-48;s__	multidrug
YT-P4-5-01A_bin71_1476775_3	YT-P4-5-01A_bin71	d__Bacteria;p__Pseudomonadota;c__Alphaproteobacteria;o__Rhizobiales;f__Beijerinckiaceae;g__28-YEA-48;s__	fosmidomycin
YT-P4-5-01A_bin73_463440_12	YT-P4-5-01A_bin73	d__Bacteria;p__Bdellovibrionota;c__Bdellovibrionia;o__Bdellovibrionales;f__JAMPXM01;g__SXSP01;s__	glycopeptide
YT-P4-5-01A_bin74_442029_12	YT-P4-5-01A_bin74	d__Bacteria;p__Bdellovibrionota_B;c__Oligoflexia;o__Oligoflexales;f__;g__;s__	glycopeptide
YT-P4-5-01A_bin74_449394_5	YT-P4-5-01A_bin74	d__Bacteria;p__Bdellovibrionota_B;c__Oligoflexia;o__Oligoflexales;f__;g__;s__	glycopeptide
YT-P4-5-01A_bin8_92902_7	YT-P4-5-01A_bin8	d__Bacteria;p__Pseudomonadota;c__Alphaproteobacteria;o__Rhizobiales;f__Beijerinckiaceae;g__Microvirga;s__	multidrug
YT-P4-5-01A_bin81_432100_26	YT-P4-5-01A_bin81	d__Bacteria;p__Pseudomonadota;c__Gammaproteobacteria;o__Burkholderiales;f__Burkholderiaceae;g__Rubrivivax;s__	multidrug
YT-P4-5-01A_bin81_824679_5	YT-P4-5-01A_bin81	d__Bacteria;p__Pseudomonadota;c__Gammaproteobacteria;o__Burkholderiales;f__Burkholderiaceae;g__Rubrivivax;s__	bacitracin
YT-P4-5-01A_bin81_979943_4	YT-P4-5-01A_bin81	d__Bacteria;p__Pseudomonadota;c__Gammaproteobacteria;o__Burkholderiales;f__Burkholderiaceae;g__Rubrivivax;s__	aminoglycoside
YT-P4-5-01A_bin81_71350_39	YT-P4-5-01A_bin81	d__Bacteria;p__Pseudomonadota;c__Gammaproteobacteria;o__Burkholderiales;f__Burkholderiaceae;g__Rubrivivax;s__	aminoglycoside
YT-P4-5-01A_bin87_1680239_16	YT-P4-5-01A_bin87	d__Bacteria;p__Bdellovibrionota;c__Bdellovibrionia;o__Bdellovibrionales;f__Bdellovibrionaceae;g__Pseudobdellovibrio;s__	glycopeptide
YT-P4-5-01A_bin87_1345546_2	YT-P4-5-01A_bin87	d__Bacteria;p__Bdellovibrionota;c__Bdellovibrionia;o__Bdellovibrionales;f__Bdellovibrionaceae;g__Pseudobdellovibrio;s__	multidrug
YT-P4-5-01A_bin87_859722_2	YT-P4-5-01A_bin87	d__Bacteria;p__Bdellovibrionota;c__Bdellovibrionia;o__Bdellovibrionales;f__Bdellovibrionaceae;g__Pseudobdellovibrio;s__	multidrug
YT-P5-1-01A_bin107_1473785_7	YT-P5-1-01A_bin107	d__Bacteria;p__Pseudomonadota;c__Gammaproteobacteria;o__Chromatiales;f__Sedimenticolaceae;g__;s__	aminoglycoside
YT-P5-1-01A_bin107_3065440_3	YT-P5-1-01A_bin107	d__Bacteria;p__Pseudomonadota;c__Gammaproteobacteria;o__Chromatiales;f__Sedimenticolaceae;g__;s__	multidrug
YT-P5-1-01A_bin107_3917548_4	YT-P5-1-01A_bin107	d__Bacteria;p__Pseudomonadota;c__Gammaproteobacteria;o__Chromatiales;f__Sedimenticolaceae;g__;s__	unclassified
YT-P5-1-01A_bin117_2282484_5	YT-P5-1-01A_bin117	d__Bacteria;p__Pseudomonadota;c__Gammaproteobacteria;o__JBFIID01;f__JBFIID01;g__JBFIID01;s__JBFIID01 sp041601415	multidrug
YT-P5-1-01A_bin117_3859031_16	YT-P5-1-01A_bin117	d__Bacteria;p__Pseudomonadota;c__Gammaproteobacteria;o__JBFIID01;f__JBFIID01;g__JBFIID01;s__JBFIID01 sp041601415	glycopeptide
YT-P5-1-01A_bin117_3045370_9	YT-P5-1-01A_bin117	d__Bacteria;p__Pseudomonadota;c__Gammaproteobacteria;o__JBFIID01;f__JBFIID01;g__JBFIID01;s__JBFIID01 sp041601415	unclassified
YT-P5-1-01A_bin117_1863117_1	YT-P5-1-01A_bin117	d__Bacteria;p__Pseudomonadota;c__Gammaproteobacteria;o__JBFIID01;f__JBFIID01;g__JBFIID01;s__JBFIID01 sp041601415	unclassified
YT-P5-1-01A_bin123_851623_8	YT-P5-1-01A_bin123	d__Bacteria;p__Pseudomonadota;c__Gammaproteobacteria;o__SZUA-140;f__SZUA-140;g__SZUA-76;s__	unclassified
YT-P5-1-01A_bin136_2610512_5	YT-P5-1-01A_bin136	d__Bacteria;p__Pseudomonadota;c__Alphaproteobacteria;o__Rhodobacterales;f__Rhodobacteraceae;g__Roseobacter;s__	triclosan
YT-P5-1-01A_bin136_1874828_23	YT-P5-1-01A_bin136	d__Bacteria;p__Pseudomonadota;c__Alphaproteobacteria;o__Rhodobacterales;f__Rhodobacteraceae;g__Roseobacter;s__	multidrug
YT-P5-1-01A_bin138_4356531_2	YT-P5-1-01A_bin138	d__Bacteria;p__Pseudomonadota;c__Gammaproteobacteria;o__Enterobacterales;f__Alteromonadaceae;g__Aliiglaciecola;s__	elfamycin
YT-P5-1-01A_bin138_152104_5	YT-P5-1-01A_bin138	d__Bacteria;p__Pseudomonadota;c__Gammaproteobacteria;o__Enterobacterales;f__Alteromonadaceae;g__Aliiglaciecola;s__	multidrug
YT-P5-1-01A_bin4_407067_1	YT-P5-1-01A_bin4	d__Bacteria;p__Pseudomonadota;c__Gammaproteobacteria;o__Pseudomonadales;f__Cellvibrionaceae;g__Halioxenophilus;s__	multidrug
YT-P5-1-01A_bin4_3193315_7	YT-P5-1-01A_bin4	d__Bacteria;p__Pseudomonadota;c__Gammaproteobacteria;o__Pseudomonadales;f__Cellvibrionaceae;g__Halioxenophilus;s__	MLS
YT-P5-1-01A_bin4_360250_4	YT-P5-1-01A_bin4	d__Bacteria;p__Pseudomonadota;c__Gammaproteobacteria;o__Pseudomonadales;f__Cellvibrionaceae;g__Halioxenophilus;s__	unclassified
YT-P5-1-01A_bin4_2120775_10	YT-P5-1-01A_bin4	d__Bacteria;p__Pseudomonadota;c__Gammaproteobacteria;o__Pseudomonadales;f__Cellvibrionaceae;g__Halioxenophilus;s__	aminoglycoside
YT-P5-1-01A_bin4_200376_1	YT-P5-1-01A_bin4	d__Bacteria;p__Pseudomonadota;c__Gammaproteobacteria;o__Pseudomonadales;f__Cellvibrionaceae;g__Halioxenophilus;s__	multidrug
YT-P5-1-01A_bin46_1028398_25	YT-P5-1-01A_bin46	d__Bacteria;p__Pseudomonadota;c__Gammaproteobacteria;o__GCA-001735895;f__GCA-001735895;g__GCA-001735895;s__	glycopeptide
YT-P5-1-01A_bin46_1823194_3	YT-P5-1-01A_bin46	d__Bacteria;p__Pseudomonadota;c__Gammaproteobacteria;o__GCA-001735895;f__GCA-001735895;g__GCA-001735895;s__	aminoglycoside
YT-P5-1-01A_bin46_1432457_25	YT-P5-1-01A_bin46	d__Bacteria;p__Pseudomonadota;c__Gammaproteobacteria;o__GCA-001735895;f__GCA-001735895;g__GCA-001735895;s__	multidrug
YT-P5-1-01A_bin46_2610638_2	YT-P5-1-01A_bin46	d__Bacteria;p__Pseudomonadota;c__Gammaproteobacteria;o__GCA-001735895;f__GCA-001735895;g__GCA-001735895;s__	multidrug
YT-P5-1-01A_bin46_2488344_9	YT-P5-1-01A_bin46	d__Bacteria;p__Pseudomonadota;c__Gammaproteobacteria;o__GCA-001735895;f__GCA-001735895;g__GCA-001735895;s__	unclassified
YT-P5-1-01A_bin52_344266_8	YT-P5-1-01A_bin52	d__Bacteria;p__Patescibacteriota;c__Minisyncoccia;o__UBA9973;f__UBA918;g__OLB19;s__	glycopeptide
YT-P5-1-01A_bin68_855876_2	YT-P5-1-01A_bin68	d__Bacteria;p__Pseudomonadota;c__Gammaproteobacteria;o__GCA-001735895;f__GCA-001735895;g__JACNJF01;s__	multidrug
YT-P5-1-01A_bin68_1557717_1	YT-P5-1-01A_bin68	d__Bacteria;p__Pseudomonadota;c__Gammaproteobacteria;o__GCA-001735895;f__GCA-001735895;g__JACNJF01;s__	multidrug
YT-P5-1-01A_bin68_1106851_3	YT-P5-1-01A_bin68	d__Bacteria;p__Pseudomonadota;c__Gammaproteobacteria;o__GCA-001735895;f__GCA-001735895;g__JACNJF01;s__	multidrug
YT-P5-1-01A_bin68_957507_5	YT-P5-1-01A_bin68	d__Bacteria;p__Pseudomonadota;c__Gammaproteobacteria;o__GCA-001735895;f__GCA-001735895;g__JACNJF01;s__	unclassified
YT-P5-1-01A_bin68_20344_2	YT-P5-1-01A_bin68	d__Bacteria;p__Pseudomonadota;c__Gammaproteobacteria;o__GCA-001735895;f__GCA-001735895;g__JACNJF01;s__	aminoglycoside
YT-P5-1-01A_bin73_1073453_10	YT-P5-1-01A_bin73	d__Bacteria;p__Pseudomonadota;c__Gammaproteobacteria;o__JAHELT01;f__JAHELT01;g__;s__	triclosan
YT-P5-1-01A_bin73_521403_10	YT-P5-1-01A_bin73	d__Bacteria;p__Pseudomonadota;c__Gammaproteobacteria;o__JAHELT01;f__JAHELT01;g__;s__	multidrug
YT-P5-1-01A_bin73_4349970_7	YT-P5-1-01A_bin73	d__Bacteria;p__Pseudomonadota;c__Gammaproteobacteria;o__JAHELT01;f__JAHELT01;g__;s__	unclassified
YT-P5-1-01A_bin73_2213577_3	YT-P5-1-01A_bin73	d__Bacteria;p__Pseudomonadota;c__Gammaproteobacteria;o__JAHELT01;f__JAHELT01;g__;s__	unclassified
YT-P5-1-01A_bin73_4257806_2	YT-P5-1-01A_bin73	d__Bacteria;p__Pseudomonadota;c__Gammaproteobacteria;o__JAHELT01;f__JAHELT01;g__;s__	multidrug
YT-P5-1-01A_bin81_3122226_3	YT-P5-1-01A_bin81	d__Bacteria;p__Desulfobacterota;c__Desulfuromonadia;o__Desulfuromonadales;f__Geopsychrobacteraceae;g__Malonomonas;s__	glycopeptide
YT-P5-1-01A_bin81_377312_2	YT-P5-1-01A_bin81	d__Bacteria;p__Desulfobacterota;c__Desulfuromonadia;o__Desulfuromonadales;f__Geopsychrobacteraceae;g__Malonomonas;s__	unclassified
YT-P5-1-01A_bin88_527043_1	YT-P5-1-01A_bin88	d__Bacteria;p__Pseudomonadota;c__Gammaproteobacteria;o__Woeseiales;f__Woeseiaceae;g__UBA1844;s__	glycopeptide
YT-P5-1-01A_bin88_730447_6	YT-P5-1-01A_bin88	d__Bacteria;p__Pseudomonadota;c__Gammaproteobacteria;o__Woeseiales;f__Woeseiaceae;g__UBA1844;s__	glycopeptide
YT-P5-1-01A_bin88_1946983_7	YT-P5-1-01A_bin88	d__Bacteria;p__Pseudomonadota;c__Gammaproteobacteria;o__Woeseiales;f__Woeseiaceae;g__UBA1844;s__	aminoglycoside
YT-P5-1-01A_bin9_677458_25	YT-P5-1-01A_bin9	d__Bacteria;p__Patescibacteriota;c__Minisyncoccia;o__UBA9973;f__UBA918;g__OLB19;s__	glycopeptide
YT-P5-1-01A_bin9_2901327_15	YT-P5-1-01A_bin9	d__Bacteria;p__Patescibacteriota;c__Minisyncoccia;o__UBA9973;f__UBA918;g__OLB19;s__	fosfomycin
YT-P5-2-01A_bin10_956414_2	YT-P5-2-01A_bin10	d__Bacteria;p__Bacteroidota;c__Bacteroidia;o__Flavobacteriales;f__Flavobacteriaceae;g__Maribacter_A;s__Maribacter_A sp018679695	glycopeptide
YT-P5-2-01A_bin10_1110231_2	YT-P5-2-01A_bin10	d__Bacteria;p__Bacteroidota;c__Bacteroidia;o__Flavobacteriales;f__Flavobacteriaceae;g__Maribacter_A;s__Maribacter_A sp018679695	glycopeptide
YT-P5-2-01A_bin10_3006338_9	YT-P5-2-01A_bin10	d__Bacteria;p__Bacteroidota;c__Bacteroidia;o__Flavobacteriales;f__Flavobacteriaceae;g__Maribacter_A;s__Maribacter_A sp018679695	glycopeptide
YT-P5-2-01A_bin106_1358978_6	YT-P5-2-01A_bin106	d__Bacteria;p__Bacteroidota;c__Bacteroidia;o__Flavobacteriales;f__Flavobacteriaceae;g__Maribacter_A;s__	glycopeptide
YT-P5-2-01A_bin106_2335405_30	YT-P5-2-01A_bin106	d__Bacteria;p__Bacteroidota;c__Bacteroidia;o__Flavobacteriales;f__Flavobacteriaceae;g__Maribacter_A;s__	glycopeptide
YT-P5-2-01A_bin107_282501_5	YT-P5-2-01A_bin107	d__Bacteria;p__Bacteroidota;c__Bacteroidia;o__Flavobacteriales;f__Flavobacteriaceae;g__Polaribacter;s__	glycopeptide
YT-P5-2-01A_bin107_877125_2	YT-P5-2-01A_bin107	d__Bacteria;p__Bacteroidota;c__Bacteroidia;o__Flavobacteriales;f__Flavobacteriaceae;g__Polaribacter;s__	peptide
YT-P5-2-01A_bin108_1934231_33	YT-P5-2-01A_bin108	d__Bacteria;p__Pseudomonadota;c__Gammaproteobacteria;o__Woeseiales;f__Woeseiaceae;g__SZUA-117;s__	unclassified
YT-P5-2-01A_bin108_1768119_3	YT-P5-2-01A_bin108	d__Bacteria;p__Pseudomonadota;c__Gammaproteobacteria;o__Woeseiales;f__Woeseiaceae;g__SZUA-117;s__	multidrug
YT-P5-2-01A_bin108_1768119_2	YT-P5-2-01A_bin108	d__Bacteria;p__Pseudomonadota;c__Gammaproteobacteria;o__Woeseiales;f__Woeseiaceae;g__SZUA-117;s__	multidrug
YT-P5-2-01A_bin110_1700947_9	YT-P5-2-01A_bin110	d__Bacteria;p__Pseudomonadota;c__Alphaproteobacteria;o__Rhizobiales;f__Rhizobiaceae;g__JAHEGF01;s__JAHEGF01 sp024645155	fosfomycin
YT-P5-2-01A_bin110_2885250_12	YT-P5-2-01A_bin110	d__Bacteria;p__Pseudomonadota;c__Alphaproteobacteria;o__Rhizobiales;f__Rhizobiaceae;g__JAHEGF01;s__JAHEGF01 sp024645155	multidrug
YT-P5-2-01A_bin119_348781_34	YT-P5-2-01A_bin119	d__Bacteria;p__Bacteroidota;c__Bacteroidia;o__Chitinophagales;f__Saprospiraceae;g__;s__	glycopeptide
YT-P5-2-01A_bin12_2939882_3	YT-P5-2-01A_bin12	d__Bacteria;p__Bacteroidota;c__Bacteroidia;o__Chitinophagales;f__Saprospiraceae;g__JARQTN01;s__	glycopeptide
YT-P5-2-01A_bin123_150211_13	YT-P5-2-01A_bin123	d__Bacteria;p__Pseudomonadota;c__Gammaproteobacteria;o__Xanthomonadales;f__SZUA-38;g__;s__	glycopeptide
YT-P5-2-01A_bin123_880715_40	YT-P5-2-01A_bin123	d__Bacteria;p__Pseudomonadota;c__Gammaproteobacteria;o__Xanthomonadales;f__SZUA-38;g__;s__	aminoglycoside
YT-P5-2-01A_bin123_1627767_18	YT-P5-2-01A_bin123	d__Bacteria;p__Pseudomonadota;c__Gammaproteobacteria;o__Xanthomonadales;f__SZUA-38;g__;s__	multidrug
YT-P5-2-01A_bin123_1198972_4	YT-P5-2-01A_bin123	d__Bacteria;p__Pseudomonadota;c__Gammaproteobacteria;o__Xanthomonadales;f__SZUA-38;g__;s__	multidrug
YT-P5-2-01A_bin123_2371747_14	YT-P5-2-01A_bin123	d__Bacteria;p__Pseudomonadota;c__Gammaproteobacteria;o__Xanthomonadales;f__SZUA-38;g__;s__	unclassified
YT-P5-2-01A_bin133_1820553_4	YT-P5-2-01A_bin133	d__Bacteria;p__Bacteroidota;c__Bacteroidia;o__Flavobacteriales;f__Flavobacteriaceae;g__Seonamhaeicola;s__	glycopeptide
YT-P5-2-01A_bin135_329744_4	YT-P5-2-01A_bin135	d__Bacteria;p__Bacteroidota;c__Bacteroidia;o__Flavobacteriales;f__Flavobacteriaceae;g__YIK13;s__YIK13 sp040566555	triclosan
YT-P5-2-01A_bin135_1129463_3	YT-P5-2-01A_bin135	d__Bacteria;p__Bacteroidota;c__Bacteroidia;o__Flavobacteriales;f__Flavobacteriaceae;g__YIK13;s__YIK13 sp040566555	glycopeptide
YT-P5-2-01A_bin22_858740_1	YT-P5-2-01A_bin22	d__Bacteria;p__Bacteroidota;c__Bacteroidia;o__Bacteroidales;f__GCA-2748055;g__GCA-2748055;s__	glycopeptide
YT-P5-2-01A_bin29_1405453_21	YT-P5-2-01A_bin29	d__Bacteria;p__Bdellovibrionota_B;c__UBA2361;o__SZUA-149;f__;g__;s__	glycopeptide
YT-P5-2-01A_bin35_1083704_5	YT-P5-2-01A_bin35	d__Bacteria;p__Bacteroidota;c__Bacteroidia;o__Flavobacteriales;f__Flavobacteriaceae;g__Eudoraea;s__Eudoraea sp039969275	glycopeptide
YT-P5-2-01A_bin37_1031592_47	YT-P5-2-01A_bin37	d__Bacteria;p__Actinomycetota;c__Acidimicrobiia;o__UBA5794;f__UBA11373;g__JACZWZ01;s__	glycopeptide
YT-P5-2-01A_bin37_1399939_17	YT-P5-2-01A_bin37	d__Bacteria;p__Actinomycetota;c__Acidimicrobiia;o__UBA5794;f__UBA11373;g__JACZWZ01;s__	glycopeptide
YT-P5-2-01A_bin42_1975100_2	YT-P5-2-01A_bin42	d__Bacteria;p__Pseudomonadota;c__Alphaproteobacteria;o__Rhizobiales;f__Aestuariivirgaceae;g__Anderseniella;s__	multidrug
YT-P5-2-01A_bin42_738651_5	YT-P5-2-01A_bin42	d__Bacteria;p__Pseudomonadota;c__Alphaproteobacteria;o__Rhizobiales;f__Aestuariivirgaceae;g__Anderseniella;s__	aminoglycoside
YT-P5-2-01A_bin49_1045162_24	YT-P5-2-01A_bin49	d__Bacteria;p__Bacteroidota;c__Bacteroidia;o__Flavobacteriales;f__Flavobacteriaceae;g__Site-B1;s__	glycopeptide
YT-P5-2-01A_bin54_1450232_29	YT-P5-2-01A_bin54	d__Bacteria;p__Bacteroidota;c__Bacteroidia;o__Flavobacteriales;f__Flavobacteriaceae;g__HDS-28;s__	glycopeptide
YT-P5-2-01A_bin55_14422_19	YT-P5-2-01A_bin55	d__Bacteria;p__Acidobacteriota;c__Blastocatellia;o__Pyrinomonadales;f__Pyrinomonadaceae;g__Aridibacter;s__	glycopeptide
YT-P5-2-01A_bin55_2940909_54	YT-P5-2-01A_bin55	d__Bacteria;p__Acidobacteriota;c__Blastocatellia;o__Pyrinomonadales;f__Pyrinomonadaceae;g__Aridibacter;s__	glycopeptide
YT-P5-2-01A_bin55_936540_5	YT-P5-2-01A_bin55	d__Bacteria;p__Acidobacteriota;c__Blastocatellia;o__Pyrinomonadales;f__Pyrinomonadaceae;g__Aridibacter;s__	polyamine:peptide
YT-P5-2-01A_bin55_721277_17	YT-P5-2-01A_bin55	d__Bacteria;p__Acidobacteriota;c__Blastocatellia;o__Pyrinomonadales;f__Pyrinomonadaceae;g__Aridibacter;s__	unclassified
YT-P5-2-01A_bin56_270548_17	YT-P5-2-01A_bin56	d__Bacteria;p__Bacteroidota;c__Bacteroidia;o__Cytophagales;f__Cyclobacteriaceae;g__JAHEKQ01;s__	glycopeptide
YT-P5-2-01A_bin79_1170746_5	YT-P5-2-01A_bin79	d__Bacteria;p__Bacteroidota;c__Bacteroidia;o__Flavobacteriales;f__Flavobacteriaceae;g__Winogradskyella;s__Winogradskyella vincentii	glycopeptide
YT-P5-2-01A_bin79_2126704_4	YT-P5-2-01A_bin79	d__Bacteria;p__Bacteroidota;c__Bacteroidia;o__Flavobacteriales;f__Flavobacteriaceae;g__Winogradskyella;s__Winogradskyella vincentii	glycopeptide
YT-P5-2-01A_bin86_115467_3	YT-P5-2-01A_bin86	d__Bacteria;p__Pseudomonadota;c__Alphaproteobacteria;o__Rhodobacterales;f__Rhodobacteraceae;g__JAVJUV01;s__	triclosan
YT-P5-2-01A_bin98_58307_8	YT-P5-2-01A_bin98	d__Bacteria;p__Actinomycetota;c__Acidimicrobiia;o__Acidimicrobiales;f__Ilumatobacteraceae;g__Ilumatobacter_A;s__	aminoglycoside
YT-P5-2-01A_bin98_1347438_15	YT-P5-2-01A_bin98	d__Bacteria;p__Actinomycetota;c__Acidimicrobiia;o__Acidimicrobiales;f__Ilumatobacteraceae;g__Ilumatobacter_A;s__	glycopeptide
YT-P5-2-01A_bin98_433307_3	YT-P5-2-01A_bin98	d__Bacteria;p__Actinomycetota;c__Acidimicrobiia;o__Acidimicrobiales;f__Ilumatobacteraceae;g__Ilumatobacter_A;s__	rifamycin
YT-P5-3-01A_bin104_1725499_12	YT-P5-3-01A_bin104	d__Bacteria;p__Pseudomonadota;c__Gammaproteobacteria;o__Woeseiales;f__Woeseiaceae;g__JAACFB01;s__	glycopeptide
YT-P5-3-01A_bin104_997093_2	YT-P5-3-01A_bin104	d__Bacteria;p__Pseudomonadota;c__Gammaproteobacteria;o__Woeseiales;f__Woeseiaceae;g__JAACFB01;s__	unclassified
YT-P5-3-01A_bin104_1370858_5	YT-P5-3-01A_bin104	d__Bacteria;p__Pseudomonadota;c__Gammaproteobacteria;o__Woeseiales;f__Woeseiaceae;g__JAACFB01;s__	aminoglycoside
YT-P5-3-01A_bin34_1598823_47	YT-P5-3-01A_bin34	d__Bacteria;p__Pseudomonadota;c__Gammaproteobacteria;o__Xanthomonadales;f__SZUA-38;g__JBFGYD01;s__	glycopeptide
YT-P5-3-01A_bin34_1097471_31	YT-P5-3-01A_bin34	d__Bacteria;p__Pseudomonadota;c__Gammaproteobacteria;o__Xanthomonadales;f__SZUA-38;g__JBFGYD01;s__	unclassified
YT-P5-3-01A_bin39_1214263_4	YT-P5-3-01A_bin39	d__Bacteria;p__Actinomycetota;c__Nitriliruptoria;o__Nitriliruptorales;f__Nitriliruptoraceae;g__;s__	glycopeptide
YT-P5-3-01A_bin39_2010844_16	YT-P5-3-01A_bin39	d__Bacteria;p__Actinomycetota;c__Nitriliruptoria;o__Nitriliruptorales;f__Nitriliruptoraceae;g__;s__	tetracycline
YT-P5-3-01A_bin52_425812_8	YT-P5-3-01A_bin52	d__Bacteria;p__Bacteroidota;c__Bacteroidia;o__Flavobacteriales;f__Flavobacteriaceae;g__Arenitalea;s__Arenitalea lutea	glycopeptide
YT-P5-3-01A_bin52_637165_7	YT-P5-3-01A_bin52	d__Bacteria;p__Bacteroidota;c__Bacteroidia;o__Flavobacteriales;f__Flavobacteriaceae;g__Arenitalea;s__Arenitalea lutea	glycopeptide
YT-P5-3-01A_bin63_895174_52	YT-P5-3-01A_bin63	d__Bacteria;p__Pseudomonadota;c__Gammaproteobacteria;o__GCA-001735895;f__GCA-001735895;g__GCA-001735895;s__	aminoglycoside
YT-P5-3-01A_bin63_895174_78	YT-P5-3-01A_bin63	d__Bacteria;p__Pseudomonadota;c__Gammaproteobacteria;o__GCA-001735895;f__GCA-001735895;g__GCA-001735895;s__	unclassified
YT-P5-3-01A_bin84_1748183_40	YT-P5-3-01A_bin84	d__Bacteria;p__Pseudomonadota;c__Alphaproteobacteria;o__Rhodobacterales;f__Rhodobacteraceae;g__Thermohalobaculum;s__	multidrug
YT-P5-4-01A_bin108_230855_2	YT-P5-4-01A_bin108	d__Bacteria;p__Pseudomonadota;c__Gammaproteobacteria;o__Nevskiales;f__Oceanococcaceae;g__Oceanococcus;s__	multidrug
YT-P5-4-01A_bin11_255859_3	YT-P5-4-01A_bin11	d__Bacteria;p__Patescibacteriota;c__Saccharimonadia;o__Saccharimonadales;f__JBBQYC01;g__JBBQYC01;s__	glycopeptide
YT-P5-4-01A_bin11_535063_5	YT-P5-4-01A_bin11	d__Bacteria;p__Patescibacteriota;c__Saccharimonadia;o__Saccharimonadales;f__JBBQYC01;g__JBBQYC01;s__	glycopeptide
YT-P5-4-01A_bin117_997078_15	YT-P5-4-01A_bin117	d__Bacteria;p__Actinomycetota;c__Acidimicrobiia;o__UBA5794;f__UBA5794;g__JABDJC01;s__	glycopeptide
YT-P5-4-01A_bin117_2227619_37	YT-P5-4-01A_bin117	d__Bacteria;p__Actinomycetota;c__Acidimicrobiia;o__UBA5794;f__UBA5794;g__JABDJC01;s__	glycopeptide
YT-P5-4-01A_bin117_2235182_8	YT-P5-4-01A_bin117	d__Bacteria;p__Actinomycetota;c__Acidimicrobiia;o__UBA5794;f__UBA5794;g__JABDJC01;s__	glycopeptide
YT-P5-4-01A_bin117_982675_19	YT-P5-4-01A_bin117	d__Bacteria;p__Actinomycetota;c__Acidimicrobiia;o__UBA5794;f__UBA5794;g__JABDJC01;s__	unclassified
YT-P5-4-01A_bin122_393384_24	YT-P5-4-01A_bin122	d__Bacteria;p__Bacteroidota;c__Bacteroidia;o__Cytophagales;f__Cyclobacteriaceae;g__Ekhidna;s__	glycopeptide
YT-P5-4-01A_bin122_669801_1	YT-P5-4-01A_bin122	d__Bacteria;p__Bacteroidota;c__Bacteroidia;o__Cytophagales;f__Cyclobacteriaceae;g__Ekhidna;s__	glycopeptide
YT-P5-4-01A_bin124_1862953_1	YT-P5-4-01A_bin124	d__Bacteria;p__Bacteroidota;c__Bacteroidia;o__Cytophagales;f__Cyclobacteriaceae;g__;s__	glycopeptide
YT-P5-4-01A_bin128_24045_10	YT-P5-4-01A_bin128	d__Bacteria;p__Pseudomonadota;c__Gammaproteobacteria;o__GCA-001735895;f__GCA-001735895;g__GCA-001735895;s__	glycopeptide
YT-P5-4-01A_bin128_1849253_13	YT-P5-4-01A_bin128	d__Bacteria;p__Pseudomonadota;c__Gammaproteobacteria;o__GCA-001735895;f__GCA-001735895;g__GCA-001735895;s__	unclassified
YT-P5-4-01A_bin16_1465425_16	YT-P5-4-01A_bin16	d__Bacteria;p__Pseudomonadota;c__Gammaproteobacteria;o__Enterobacterales;f__Alteromonadaceae;g__Aliiglaciecola;s__	multidrug
YT-P5-4-01A_bin16_252031_19	YT-P5-4-01A_bin16	d__Bacteria;p__Pseudomonadota;c__Gammaproteobacteria;o__Enterobacterales;f__Alteromonadaceae;g__Aliiglaciecola;s__	glycopeptide
YT-P5-4-01A_bin16_2103879_19	YT-P5-4-01A_bin16	d__Bacteria;p__Pseudomonadota;c__Gammaproteobacteria;o__Enterobacterales;f__Alteromonadaceae;g__Aliiglaciecola;s__	glycopeptide
YT-P5-4-01A_bin16_270311_2	YT-P5-4-01A_bin16	d__Bacteria;p__Pseudomonadota;c__Gammaproteobacteria;o__Enterobacterales;f__Alteromonadaceae;g__Aliiglaciecola;s__	aminoglycoside
YT-P5-4-01A_bin16_252320_5	YT-P5-4-01A_bin16	d__Bacteria;p__Pseudomonadota;c__Gammaproteobacteria;o__Enterobacterales;f__Alteromonadaceae;g__Aliiglaciecola;s__	multidrug
YT-P5-4-01A_bin28_1785431_9	YT-P5-4-01A_bin28	d__Bacteria;p__Verrucomicrobiota;c__Verrucomicrobiia;o__Verrucomicrobiales;f__DEV007;g__Arctic95D-9;s__	glycopeptide
YT-P5-4-01A_bin35_722867_39	YT-P5-4-01A_bin35	d__Bacteria;p__Patescibacteriota;c__Saccharimonadia;o__Saccharimonadales;f__CALFBO01;g__;s__	glycopeptide
YT-P5-4-01A_bin35_1027049_1	YT-P5-4-01A_bin35	d__Bacteria;p__Patescibacteriota;c__Saccharimonadia;o__Saccharimonadales;f__CALFBO01;g__;s__	glycopeptide
YT-P5-4-01A_bin44_770370_10	YT-P5-4-01A_bin44	d__Bacteria;p__Pseudomonadota;c__Gammaproteobacteria;o__Arenicellales;f__JAHEKD01;g__JAHEKD01;s__	glycopeptide
YT-P5-4-01A_bin44_1864304_4	YT-P5-4-01A_bin44	d__Bacteria;p__Pseudomonadota;c__Gammaproteobacteria;o__Arenicellales;f__JAHEKD01;g__JAHEKD01;s__	glycopeptide
YT-P5-4-01A_bin48_1774007_9	YT-P5-4-01A_bin48	d__Bacteria;p__Acidobacteriota;c__Blastocatellia;o__Pyrinomonadales;f__Pyrinomonadaceae;g__Aridibacter;s__	glycopeptide
YT-P5-4-01A_bin5_1175936_16	YT-P5-4-01A_bin5	d__Bacteria;p__Bacteroidota;c__Bacteroidia;o__Flavobacteriales;f__Flavobacteriaceae;g__Aureisphaera;s__	glycopeptide
YT-P5-4-01A_bin5_1262006_7	YT-P5-4-01A_bin5	d__Bacteria;p__Bacteroidota;c__Bacteroidia;o__Flavobacteriales;f__Flavobacteriaceae;g__Aureisphaera;s__	glycopeptide
YT-P5-4-01A_bin58_69051_4	YT-P5-4-01A_bin58	d__Bacteria;p__Bacteroidota;c__Bacteroidia;o__Chitinophagales;f__Saprospiraceae;g__JABDLO01;s__	glycopeptide
YT-P5-4-01A_bin58_1194651_4	YT-P5-4-01A_bin58	d__Bacteria;p__Bacteroidota;c__Bacteroidia;o__Chitinophagales;f__Saprospiraceae;g__JABDLO01;s__	glycopeptide
YT-P5-4-01A_bin58_1426558_3	YT-P5-4-01A_bin58	d__Bacteria;p__Bacteroidota;c__Bacteroidia;o__Chitinophagales;f__Saprospiraceae;g__JABDLO01;s__	MLS
YT-P5-4-01A_bin58_353512_29	YT-P5-4-01A_bin58	d__Bacteria;p__Bacteroidota;c__Bacteroidia;o__Chitinophagales;f__Saprospiraceae;g__JABDLO01;s__	unclassified
YT-P5-4-01A_bin66_1532587_3	YT-P5-4-01A_bin66	d__Bacteria;p__Bacteroidota;c__Bacteroidia;o__J057;f__JADKCL01;g__;s__	glycopeptide
YT-P5-4-01A_bin66_2080829_4	YT-P5-4-01A_bin66	d__Bacteria;p__Bacteroidota;c__Bacteroidia;o__J057;f__JADKCL01;g__;s__	glycopeptide
YT-P5-4-01A_bin69_1134469_9	YT-P5-4-01A_bin69	d__Bacteria;p__Patescibacteriota;c__Saccharimonadia;o__Saccharimonadales;f__SZUA-47;g__JAUIBQ01;s__	glycopeptide
YT-P5-4-01A_bin69_1134469_10	YT-P5-4-01A_bin69	d__Bacteria;p__Patescibacteriota;c__Saccharimonadia;o__Saccharimonadales;f__SZUA-47;g__JAUIBQ01;s__	glycopeptide
YT-P5-4-01A_bin80_1780527_3	YT-P5-4-01A_bin80	d__Bacteria;p__Pseudomonadota;c__Gammaproteobacteria;o__Xanthomonadales;f__SZUA-36;g__JAHEFT01;s__	multidrug
YT-P5-4-01A_bin83_1916654_4	YT-P5-4-01A_bin83	d__Bacteria;p__Pseudomonadota;c__Gammaproteobacteria;o__UBA6429;f__Thiohalophilaceae;g__JAHEIJ01;s__	unclassified
YT-P5-4-01A_bin83_1275597_2	YT-P5-4-01A_bin83	d__Bacteria;p__Pseudomonadota;c__Gammaproteobacteria;o__UBA6429;f__Thiohalophilaceae;g__JAHEIJ01;s__	aminoglycoside
YT-P5-4-01A_bin83_1786622_2	YT-P5-4-01A_bin83	d__Bacteria;p__Pseudomonadota;c__Gammaproteobacteria;o__UBA6429;f__Thiohalophilaceae;g__JAHEIJ01;s__	unclassified
YT-P5-4-01A_bin96_571736_38	YT-P5-4-01A_bin96	d__Bacteria;p__Bacteroidota;c__Bacteroidia;o__Flavobacteriales;f__Flavobacteriaceae;g__SHLJ01;s__	glycopeptide
YT-P5-5-01A_bin10_2008329_6	YT-P5-5-01A_bin10	d__Bacteria;p__Pseudomonadota;c__Gammaproteobacteria;o__Burkholderiales;f__Burkholderiaceae;g__Telluria;s__	multidrug
YT-P5-5-01A_bin10_343342_14	YT-P5-5-01A_bin10	d__Bacteria;p__Pseudomonadota;c__Gammaproteobacteria;o__Burkholderiales;f__Burkholderiaceae;g__Telluria;s__	multidrug
YT-P5-5-01A_bin10_2300293_8	YT-P5-5-01A_bin10	d__Bacteria;p__Pseudomonadota;c__Gammaproteobacteria;o__Burkholderiales;f__Burkholderiaceae;g__Telluria;s__	beta-lactam
YT-P5-5-01A_bin10_2115356_5	YT-P5-5-01A_bin10	d__Bacteria;p__Pseudomonadota;c__Gammaproteobacteria;o__Burkholderiales;f__Burkholderiaceae;g__Telluria;s__	multidrug
YT-P5-5-01A_bin10_1761589_3	YT-P5-5-01A_bin10	d__Bacteria;p__Pseudomonadota;c__Gammaproteobacteria;o__Burkholderiales;f__Burkholderiaceae;g__Telluria;s__	multidrug
YT-P5-5-01A_bin10_1027722_9	YT-P5-5-01A_bin10	d__Bacteria;p__Pseudomonadota;c__Gammaproteobacteria;o__Burkholderiales;f__Burkholderiaceae;g__Telluria;s__	aminoglycoside
YT-P5-5-01A_bin10_492072_90	YT-P5-5-01A_bin10	d__Bacteria;p__Pseudomonadota;c__Gammaproteobacteria;o__Burkholderiales;f__Burkholderiaceae;g__Telluria;s__	multidrug
YT-P5-5-01A_bin10_343342_13	YT-P5-5-01A_bin10	d__Bacteria;p__Pseudomonadota;c__Gammaproteobacteria;o__Burkholderiales;f__Burkholderiaceae;g__Telluria;s__	multidrug
YT-P5-5-01A_bin10_686205_36	YT-P5-5-01A_bin10	d__Bacteria;p__Pseudomonadota;c__Gammaproteobacteria;o__Burkholderiales;f__Burkholderiaceae;g__Telluria;s__	fosmidomycin
YT-P5-5-01A_bin10_114635_21	YT-P5-5-01A_bin10	d__Bacteria;p__Pseudomonadota;c__Gammaproteobacteria;o__Burkholderiales;f__Burkholderiaceae;g__Telluria;s__	bacitracin
YT-P5-5-01A_bin11_798178_8	YT-P5-5-01A_bin11	d__Bacteria;p__Pseudomonadota;c__Gammaproteobacteria;o__Burkholderiales;f__Burkholderiaceae;g__Telluria;s__	multidrug
YT-P5-5-01A_bin11_234739_13	YT-P5-5-01A_bin11	d__Bacteria;p__Pseudomonadota;c__Gammaproteobacteria;o__Burkholderiales;f__Burkholderiaceae;g__Telluria;s__	multidrug
YT-P5-5-01A_bin11_1749292_19	YT-P5-5-01A_bin11	d__Bacteria;p__Pseudomonadota;c__Gammaproteobacteria;o__Burkholderiales;f__Burkholderiaceae;g__Telluria;s__	bacitracin
YT-P5-5-01A_bin11_10887_10	YT-P5-5-01A_bin11	d__Bacteria;p__Pseudomonadota;c__Gammaproteobacteria;o__Burkholderiales;f__Burkholderiaceae;g__Telluria;s__	fosmidomycin
YT-P5-5-01A_bin11_1426100_4	YT-P5-5-01A_bin11	d__Bacteria;p__Pseudomonadota;c__Gammaproteobacteria;o__Burkholderiales;f__Burkholderiaceae;g__Telluria;s__	aminoglycoside
YT-P5-5-01A_bin11_798178_7	YT-P5-5-01A_bin11	d__Bacteria;p__Pseudomonadota;c__Gammaproteobacteria;o__Burkholderiales;f__Burkholderiaceae;g__Telluria;s__	multidrug
YT-P5-5-01A_bin11_1743003_2	YT-P5-5-01A_bin11	d__Bacteria;p__Pseudomonadota;c__Gammaproteobacteria;o__Burkholderiales;f__Burkholderiaceae;g__Telluria;s__	multidrug
YT-P5-5-01A_bin11_119457_17	YT-P5-5-01A_bin11	d__Bacteria;p__Pseudomonadota;c__Gammaproteobacteria;o__Burkholderiales;f__Burkholderiaceae;g__Telluria;s__	multidrug
YT-P5-5-01A_bin110_261840_5	YT-P5-5-01A_bin110	d__Bacteria;p__Pseudomonadota;c__Gammaproteobacteria;o__Xanthomonadales;f__Xanthomonadaceae;g__Cognatilysobacter;s__	glycopeptide
YT-P5-5-01A_bin110_662222_4	YT-P5-5-01A_bin110	d__Bacteria;p__Pseudomonadota;c__Gammaproteobacteria;o__Xanthomonadales;f__Xanthomonadaceae;g__Cognatilysobacter;s__	glycopeptide
YT-P5-5-01A_bin110_1211042_17	YT-P5-5-01A_bin110	d__Bacteria;p__Pseudomonadota;c__Gammaproteobacteria;o__Xanthomonadales;f__Xanthomonadaceae;g__Cognatilysobacter;s__	fosmidomycin
YT-P5-5-01A_bin115_617132_8	YT-P5-5-01A_bin115	d__Bacteria;p__Gemmatimonadota;c__Gemmatimonadetes;o__Gemmatimonadales;f__Gemmatimonadaceae;g__DASPMP01;s__	fosmidomycin
YT-P5-5-01A_bin115_433055_5	YT-P5-5-01A_bin115	d__Bacteria;p__Gemmatimonadota;c__Gemmatimonadetes;o__Gemmatimonadales;f__Gemmatimonadaceae;g__DASPMP01;s__	tetracycline
YT-P5-5-01A_bin116_2148995_2	YT-P5-5-01A_bin116	d__Bacteria;p__Pseudomonadota;c__Alphaproteobacteria;o__Rhizobiales;f__Xanthobacteraceae;g__P52-10;s__	triclosan
YT-P5-5-01A_bin116_1102861_5	YT-P5-5-01A_bin116	d__Bacteria;p__Pseudomonadota;c__Alphaproteobacteria;o__Rhizobiales;f__Xanthobacteraceae;g__P52-10;s__	multidrug
YT-P5-5-01A_bin116_460720_6	YT-P5-5-01A_bin116	d__Bacteria;p__Pseudomonadota;c__Alphaproteobacteria;o__Rhizobiales;f__Xanthobacteraceae;g__P52-10;s__	multidrug
YT-P5-5-01A_bin116_488221_7	YT-P5-5-01A_bin116	d__Bacteria;p__Pseudomonadota;c__Alphaproteobacteria;o__Rhizobiales;f__Xanthobacteraceae;g__P52-10;s__	multidrug
YT-P5-5-01A_bin116_1102861_6	YT-P5-5-01A_bin116	d__Bacteria;p__Pseudomonadota;c__Alphaproteobacteria;o__Rhizobiales;f__Xanthobacteraceae;g__P52-10;s__	multidrug
YT-P5-5-01A_bin116_937716_2	YT-P5-5-01A_bin116	d__Bacteria;p__Pseudomonadota;c__Alphaproteobacteria;o__Rhizobiales;f__Xanthobacteraceae;g__P52-10;s__	aminoglycoside
YT-P5-5-01A_bin116_1862521_18	YT-P5-5-01A_bin116	d__Bacteria;p__Pseudomonadota;c__Alphaproteobacteria;o__Rhizobiales;f__Xanthobacteraceae;g__P52-10;s__	fosmidomycin
YT-P5-5-01A_bin121_985153_1	YT-P5-5-01A_bin121	d__Bacteria;p__Gemmatimonadota;c__Gemmatimonadetes;o__Gemmatimonadales;f__Gemmatimonadaceae;g__DASPMP01;s__	fosmidomycin
YT-P5-5-01A_bin121_434137_3	YT-P5-5-01A_bin121	d__Bacteria;p__Gemmatimonadota;c__Gemmatimonadetes;o__Gemmatimonadales;f__Gemmatimonadaceae;g__DASPMP01;s__	fosmidomycin
YT-P5-5-01A_bin139_274437_5	YT-P5-5-01A_bin139	d__Bacteria;p__Patescibacteriota;c__Doudnabacteria;o__UBA920;f__UBA920;g__UBA920;s__	glycopeptide
YT-P5-5-01A_bin142_607840_10	YT-P5-5-01A_bin142	d__Bacteria;p__Acidobacteriota;c__Thermoanaerobaculia;o__Multivoradales;f__JAIOJS01;g__;s__	multidrug
YT-P5-5-01A_bin142_1657475_2	YT-P5-5-01A_bin142	d__Bacteria;p__Acidobacteriota;c__Thermoanaerobaculia;o__Multivoradales;f__JAIOJS01;g__;s__	multidrug
YT-P5-5-01A_bin142_607840_11	YT-P5-5-01A_bin142	d__Bacteria;p__Acidobacteriota;c__Thermoanaerobaculia;o__Multivoradales;f__JAIOJS01;g__;s__	multidrug
YT-P5-5-01A_bin160_31293_20	YT-P5-5-01A_bin160	d__Bacteria;p__Actinomycetota;c__CADDZG01;o__JAHWKV01;f__JAHWKV01;g__JAJCYE01;s__	glycopeptide
YT-P5-5-01A_bin160_2326660_21	YT-P5-5-01A_bin160	d__Bacteria;p__Actinomycetota;c__CADDZG01;o__JAHWKV01;f__JAHWKV01;g__JAJCYE01;s__	glycopeptide
YT-P5-5-01A_bin170_2321941_14	YT-P5-5-01A_bin170	d__Bacteria;p__Acidobacteriota;c__Vicinamibacteria;o__Vicinamibacterales;f__UBA2999;g__;s__	multidrug
YT-P5-5-01A_bin173_322092_4	YT-P5-5-01A_bin173	d__Bacteria;p__Patescibacteriota;c__Minisyncoccia;o__UBA9973;f__UBA9973;g__UBA9973;s__	glycopeptide
YT-P5-5-01A_bin21_873761_5	YT-P5-5-01A_bin21	d__Bacteria;p__Actinomycetota;c__Thermoleophilia;o__Solirubrobacterales;f__Solirubrobacteraceae;g__Baekduia;s__	glycopeptide
YT-P5-5-01A_bin21_399528_4	YT-P5-5-01A_bin21	d__Bacteria;p__Actinomycetota;c__Thermoleophilia;o__Solirubrobacterales;f__Solirubrobacteraceae;g__Baekduia;s__	multidrug
YT-P5-5-01A_bin21_875826_25	YT-P5-5-01A_bin21	d__Bacteria;p__Actinomycetota;c__Thermoleophilia;o__Solirubrobacterales;f__Solirubrobacteraceae;g__Baekduia;s__	tetracycline
YT-P5-5-01A_bin21_2508608_2	YT-P5-5-01A_bin21	d__Bacteria;p__Actinomycetota;c__Thermoleophilia;o__Solirubrobacterales;f__Solirubrobacteraceae;g__Baekduia;s__	aminoglycoside
YT-P5-5-01A_bin21_351151_5	YT-P5-5-01A_bin21	d__Bacteria;p__Actinomycetota;c__Thermoleophilia;o__Solirubrobacterales;f__Solirubrobacteraceae;g__Baekduia;s__	tetracycline
YT-P5-5-01A_bin22_556722_5	YT-P5-5-01A_bin22	d__Bacteria;p__Actinomycetota;c__Thermoleophilia;o__Gaiellales;f__SKUG01;g__JAGQUL01;s__	aminoglycoside
YT-P5-5-01A_bin27_1792301_9	YT-P5-5-01A_bin27	d__Archaea;p__Thermoplasmatota;c__SW-10-69-26;o__SW-10-69-26;f__;g__;s__	tetracycline
YT-P5-5-01A_bin29_1027178_8	YT-P5-5-01A_bin29	d__Bacteria;p__Actinomycetota;c__AC-67;o__AC-67;f__AC-67;g__;s__	glycopeptide
YT-P5-5-01A_bin34_811692_25	YT-P5-5-01A_bin34	d__Bacteria;p__Patescibacteriota;c__Saccharimonadia;o__UBA4664;f__DATIHE01;g__;s__	glycopeptide
YT-P5-5-01A_bin34_52529_4	YT-P5-5-01A_bin34	d__Bacteria;p__Patescibacteriota;c__Saccharimonadia;o__UBA4664;f__DATIHE01;g__;s__	multidrug
YT-P5-5-01A_bin45_820968_59	YT-P5-5-01A_bin45	d__Bacteria;p__Patescibacteriota;c__Saccharimonadia;o__Saccharimonadales;f__JAZKJC01;g__JAZKJC01;s__	glycopeptide
YT-P5-5-01A_bin47_2360403_2	YT-P5-5-01A_bin47	d__Bacteria;p__Pseudomonadota;c__Gammaproteobacteria;o__Burkholderiales;f__Burkholderiaceae;g__JBCKPE01;s__	multidrug
YT-P5-5-01A_bin47_448515_2	YT-P5-5-01A_bin47	d__Bacteria;p__Pseudomonadota;c__Gammaproteobacteria;o__Burkholderiales;f__Burkholderiaceae;g__JBCKPE01;s__	multidrug
YT-P5-5-01A_bin47_695383_4	YT-P5-5-01A_bin47	d__Bacteria;p__Pseudomonadota;c__Gammaproteobacteria;o__Burkholderiales;f__Burkholderiaceae;g__JBCKPE01;s__	bacitracin
YT-P5-5-01A_bin47_1924614_3	YT-P5-5-01A_bin47	d__Bacteria;p__Pseudomonadota;c__Gammaproteobacteria;o__Burkholderiales;f__Burkholderiaceae;g__JBCKPE01;s__	aminoglycoside
YT-P5-5-01A_bin47_876415_3	YT-P5-5-01A_bin47	d__Bacteria;p__Pseudomonadota;c__Gammaproteobacteria;o__Burkholderiales;f__Burkholderiaceae;g__JBCKPE01;s__	multidrug
YT-P5-5-01A_bin52_709625_13	YT-P5-5-01A_bin52	d__Bacteria;p__Armatimonadota;c__Fimbriimonadia;o__Fimbriimonadales;f__ATM1;g__JACDEQ01;s__	glycopeptide
YT-P5-5-01A_bin52_1343497_8	YT-P5-5-01A_bin52	d__Bacteria;p__Armatimonadota;c__Fimbriimonadia;o__Fimbriimonadales;f__ATM1;g__JACDEQ01;s__	glycopeptide
YT-P5-5-01A_bin52_2399392_1	YT-P5-5-01A_bin52	d__Bacteria;p__Armatimonadota;c__Fimbriimonadia;o__Fimbriimonadales;f__ATM1;g__JACDEQ01;s__	glycopeptide
YT-P5-5-01A_bin52_2460623_34	YT-P5-5-01A_bin52	d__Bacteria;p__Armatimonadota;c__Fimbriimonadia;o__Fimbriimonadales;f__ATM1;g__JACDEQ01;s__	glycopeptide
YT-P5-5-01A_bin53_1590400_33	YT-P5-5-01A_bin53	d__Bacteria;p__Pseudomonadota;c__Alphaproteobacteria;o__Acetobacterales;f__Acetobacteraceae;g__SHWF01;s__	multidrug
YT-P5-5-01A_bin53_23263_21	YT-P5-5-01A_bin53	d__Bacteria;p__Pseudomonadota;c__Alphaproteobacteria;o__Acetobacterales;f__Acetobacteraceae;g__SHWF01;s__	multidrug
YT-P5-5-01A_bin53_23263_5	YT-P5-5-01A_bin53	d__Bacteria;p__Pseudomonadota;c__Alphaproteobacteria;o__Acetobacterales;f__Acetobacteraceae;g__SHWF01;s__	multidrug
YT-P5-5-01A_bin53_796636_4	YT-P5-5-01A_bin53	d__Bacteria;p__Pseudomonadota;c__Alphaproteobacteria;o__Acetobacterales;f__Acetobacteraceae;g__SHWF01;s__	fosmidomycin
YT-P5-5-01A_bin56_52590_26	YT-P5-5-01A_bin56	d__Bacteria;p__Patescibacteriota;c__Doudnabacteria;o__UBA920;f__UBA920;g__UBA920;s__	glycopeptide
YT-P5-5-01A_bin6_493404_25	YT-P5-5-01A_bin6	d__Bacteria;p__Bacteroidota;c__Bacteroidia;o__Chitinophagales;f__Chitinophagaceae;g__VBAS01;s__	glycopeptide
YT-P5-5-01A_bin67_2421662_2	YT-P5-5-01A_bin67	d__Bacteria;p__Bacteroidota;c__Bacteroidia;o__Chitinophagales;f__Saprospiraceae;g__Opimibacter;s__	glycopeptide
YT-P5-5-01A_bin73_1370111_2	YT-P5-5-01A_bin73	d__Bacteria;p__Actinomycetota;c__Actinomycetes;o__Propionibacteriales;f__Nocardioidaceae;g__Nocardioides_C;s__	tetracycline
YT-P5-5-01A_bin78_878994_2	YT-P5-5-01A_bin78	d__Bacteria;p__Gemmatimonadota;c__Gemmatimonadetes;o__Longimicrobiales;f__RSA9;g__DATKDR01;s__	tetracycline
YT-P5-5-01A_bin79_183817_4	YT-P5-5-01A_bin79	d__Bacteria;p__Pseudomonadota;c__Gammaproteobacteria;o__Burkholderiales;f__Burkholderiaceae;g__Ramlibacter;s__	multidrug
YT-P5-5-01A_bin79_714009_18	YT-P5-5-01A_bin79	d__Bacteria;p__Pseudomonadota;c__Gammaproteobacteria;o__Burkholderiales;f__Burkholderiaceae;g__Ramlibacter;s__	multidrug
YT-P5-5-01A_bin79_2488255_13	YT-P5-5-01A_bin79	d__Bacteria;p__Pseudomonadota;c__Gammaproteobacteria;o__Burkholderiales;f__Burkholderiaceae;g__Ramlibacter;s__	multidrug
YT-P5-5-01A_bin79_183817_3	YT-P5-5-01A_bin79	d__Bacteria;p__Pseudomonadota;c__Gammaproteobacteria;o__Burkholderiales;f__Burkholderiaceae;g__Ramlibacter;s__	multidrug
YT-P5-5-01A_bin79_597137_12	YT-P5-5-01A_bin79	d__Bacteria;p__Pseudomonadota;c__Gammaproteobacteria;o__Burkholderiales;f__Burkholderiaceae;g__Ramlibacter;s__	multidrug
YT-P5-5-01A_bin79_627753_5	YT-P5-5-01A_bin79	d__Bacteria;p__Pseudomonadota;c__Gammaproteobacteria;o__Burkholderiales;f__Burkholderiaceae;g__Ramlibacter;s__	bacitracin
YT-P5-5-01A_bin79_2296117_11	YT-P5-5-01A_bin79	d__Bacteria;p__Pseudomonadota;c__Gammaproteobacteria;o__Burkholderiales;f__Burkholderiaceae;g__Ramlibacter;s__	aminoglycoside
YT-P5-5-01A_bin84_1942272_3	YT-P5-5-01A_bin84	d__Archaea;p__Thermoplasmatota;c__E2;o__JACPAO01;f__JACPAO01;g__JACPAO01;s__	tetracycline
YT-P5-5-01A_bin85_2386246_6	YT-P5-5-01A_bin85	d__Bacteria;p__Gemmatimonadota;c__Gemmatimonadetes;o__Gemmatimonadales;f__GWC2-71-9;g__JACDDX01;s__	glycopeptide
YT-P5-5-01A_bin85_1922510_17	YT-P5-5-01A_bin85	d__Bacteria;p__Gemmatimonadota;c__Gemmatimonadetes;o__Gemmatimonadales;f__GWC2-71-9;g__JACDDX01;s__	aminoglycoside
YT-P5-5-01A_bin85_258671_3	YT-P5-5-01A_bin85	d__Bacteria;p__Gemmatimonadota;c__Gemmatimonadetes;o__Gemmatimonadales;f__GWC2-71-9;g__JACDDX01;s__	fosmidomycin
YT-P5-5-01A_bin85_753344_28	YT-P5-5-01A_bin85	d__Bacteria;p__Gemmatimonadota;c__Gemmatimonadetes;o__Gemmatimonadales;f__GWC2-71-9;g__JACDDX01;s__	tetracycline
YT-P5-5-01A_bin90_713397_5	YT-P5-5-01A_bin90	d__Bacteria;p__Acidobacteriota;c__Blastocatellia;o__Pyrinomonadales;f__Pyrinomonadaceae;g__OLB17;s__	glycopeptide
YT-P5-5-01A_bin90_1541472_1	YT-P5-5-01A_bin90	d__Bacteria;p__Acidobacteriota;c__Blastocatellia;o__Pyrinomonadales;f__Pyrinomonadaceae;g__OLB17;s__	unclassified
YT-P5-5-01A_bin94_1119227_13	YT-P5-5-01A_bin94	d__Bacteria;p__Bacteroidota_A;c__Rhodothermia;o__Rhodothermales;f__Rubricoccaceae;g__DASPKS01;s__	glycopeptide
YT-P5-5-01A_bin96_1454189_5	YT-P5-5-01A_bin96	d__Bacteria;p__Pseudomonadota;c__Gammaproteobacteria;o__Burkholderiales;f__WYBJ01;g__;s__	multidrug
YT-P5-5-01A_bin96_245163_7	YT-P5-5-01A_bin96	d__Bacteria;p__Pseudomonadota;c__Gammaproteobacteria;o__Burkholderiales;f__WYBJ01;g__;s__	aminoglycoside
YT-P5-5-01A_bin96_40009_2	YT-P5-5-01A_bin96	d__Bacteria;p__Pseudomonadota;c__Gammaproteobacteria;o__Burkholderiales;f__WYBJ01;g__;s__	bacitracin
YT-P5-5-01A_bin96_2115677_5	YT-P5-5-01A_bin96	d__Bacteria;p__Pseudomonadota;c__Gammaproteobacteria;o__Burkholderiales;f__WYBJ01;g__;s__	multidrug
YT-P5-5-01A_bin96_22292_1	YT-P5-5-01A_bin96	d__Bacteria;p__Pseudomonadota;c__Gammaproteobacteria;o__Burkholderiales;f__WYBJ01;g__;s__	multidrug
YT-P5C_bin11_420757_51	YT-P5C_bin11	d__Bacteria;p__Verrucomicrobiota;c__Verrucomicrobiia;o__Verrucomicrobiales;f__DEV007;g__Arctic95D-9;s__	glycopeptide
YT-P5C_bin11_662750_12	YT-P5C_bin11	d__Bacteria;p__Verrucomicrobiota;c__Verrucomicrobiia;o__Verrucomicrobiales;f__DEV007;g__Arctic95D-9;s__	glycopeptide
YT-P5C_bin11_978982_38	YT-P5C_bin11	d__Bacteria;p__Verrucomicrobiota;c__Verrucomicrobiia;o__Verrucomicrobiales;f__DEV007;g__Arctic95D-9;s__	glycopeptide
YT-P5C_bin116_1532039_2	YT-P5C_bin116	d__Bacteria;p__Bacteroidota;c__Bacteroidia;o__Flavobacteriales;f__Schleiferiaceae;g__JAUHWL01;s__	glycopeptide
YT-P5C_bin116_1546285_14	YT-P5C_bin116	d__Bacteria;p__Bacteroidota;c__Bacteroidia;o__Flavobacteriales;f__Schleiferiaceae;g__JAUHWL01;s__	glycopeptide
YT-P5C_bin118_412190_4	YT-P5C_bin118	d__Bacteria;p__Bacteroidota;c__Bacteroidia;o__Chitinophagales;f__Saprospiraceae;g__Neolewinella;s__Neolewinella agarilytica	glycopeptide
YT-P5C_bin118_1585587_11	YT-P5C_bin118	d__Bacteria;p__Bacteroidota;c__Bacteroidia;o__Chitinophagales;f__Saprospiraceae;g__Neolewinella;s__Neolewinella agarilytica	glycopeptide
YT-P5C_bin119_1319355_38	YT-P5C_bin119	d__Bacteria;p__Bacteroidota;c__Bacteroidia;o__Flavobacteriales;f__Flavobacteriaceae;g__Maribacter;s__	glycopeptide
YT-P5C_bin120_1311273_9	YT-P5C_bin120	d__Bacteria;p__Bacteroidota;c__Bacteroidia;o__Flavobacteriales;f__Flavobacteriaceae;g__Dokdonia;s__	glycopeptide
YT-P5C_bin122_229710_5	YT-P5C_bin122	d__Bacteria;p__Bacteroidota;c__Bacteroidia;o__Flavobacteriales;f__Flavobacteriaceae;g__Polaribacter;s__	glycopeptide
YT-P5C_bin127_1660650_17	YT-P5C_bin127	d__Bacteria;p__Bacteroidota;c__Bacteroidia;o__Flavobacteriales;f__Flavobacteriaceae;g__Aquimarina;s__	glycopeptide
YT-P5C_bin130_732837_6	YT-P5C_bin130	d__Bacteria;p__Bacteroidota;c__Bacteroidia;o__Flavobacteriales;f__Flavobacteriaceae;g__Aquimarina;s__	glycopeptide
YT-P5C_bin130_776422_77	YT-P5C_bin130	d__Bacteria;p__Bacteroidota;c__Bacteroidia;o__Flavobacteriales;f__Flavobacteriaceae;g__Aquimarina;s__	glycopeptide
YT-P5C_bin130_969767_10	YT-P5C_bin130	d__Bacteria;p__Bacteroidota;c__Bacteroidia;o__Flavobacteriales;f__Flavobacteriaceae;g__Aquimarina;s__	glycopeptide
YT-P5C_bin130_1291668_15	YT-P5C_bin130	d__Bacteria;p__Bacteroidota;c__Bacteroidia;o__Flavobacteriales;f__Flavobacteriaceae;g__Aquimarina;s__	glycopeptide
YT-P5C_bin136_431738_2	YT-P5C_bin136	d__Bacteria;p__Bacteroidota;c__Bacteroidia;o__Flavobacteriales;f__Flavobacteriaceae;g__Algibacter_E;s__Algibacter_E mikhailovii	multidrug
YT-P5C_bin136_397255_13	YT-P5C_bin136	d__Bacteria;p__Bacteroidota;c__Bacteroidia;o__Flavobacteriales;f__Flavobacteriaceae;g__Algibacter_E;s__Algibacter_E mikhailovii	glycopeptide
YT-P5C_bin136_502779_7	YT-P5C_bin136	d__Bacteria;p__Bacteroidota;c__Bacteroidia;o__Flavobacteriales;f__Flavobacteriaceae;g__Algibacter_E;s__Algibacter_E mikhailovii	glycopeptide
YT-P5C_bin146_249699_9	YT-P5C_bin146	d__Bacteria;p__Bacteroidota;c__Bacteroidia;o__Flavobacteriales;f__Flavobacteriaceae;g__UBA7446;s__	glycopeptide
YT-P5C_bin146_1507129_7	YT-P5C_bin146	d__Bacteria;p__Bacteroidota;c__Bacteroidia;o__Flavobacteriales;f__Flavobacteriaceae;g__UBA7446;s__	glycopeptide
YT-P5C_bin150_402415_3	YT-P5C_bin150	d__Bacteria;p__Bacteroidota;c__Bacteroidia;o__Flavobacteriales;f__Crocinitomicaceae;g__UBA952;s__	glycopeptide
YT-P5C_bin153_736330_24	YT-P5C_bin153	d__Bacteria;p__Bacteroidota;c__Bacteroidia;o__Flavobacteriales;f__Flavobacteriaceae;g__Hanstruepera;s__	glycopeptide
YT-P5C_bin154_1278669_10	YT-P5C_bin154	d__Bacteria;p__Cyanobacteriota;c__Cyanobacteriia;o__PCC-6307;f__Cyanobiaceae;g__Synechococcus_C;s__Synechococcus_C sp004332415	glycopeptide
YT-P5C_bin154_674028_16	YT-P5C_bin154	d__Bacteria;p__Cyanobacteriota;c__Cyanobacteriia;o__PCC-6307;f__Cyanobiaceae;g__Synechococcus_C;s__Synechococcus_C sp004332415	multidrug
YT-P5C_bin166_1159487_3	YT-P5C_bin166	d__Bacteria;p__SAR324;c__SAR324;o__SAR324;f__NAC60-12;g__JCVI-SCAAA005;s__JCVI-SCAAA005 sp002450295	triclosan
YT-P5C_bin166_678640_4	YT-P5C_bin166	d__Bacteria;p__SAR324;c__SAR324;o__SAR324;f__NAC60-12;g__JCVI-SCAAA005;s__JCVI-SCAAA005 sp002450295	glycopeptide
YT-P5C_bin174_1589419_4	YT-P5C_bin174	d__Bacteria;p__Patescibacteriota;c__Minisyncoccia;o__UBA9973;f__UBA1006;g__UBA1006;s__	glycopeptide
YT-P5C_bin175_529255_6	YT-P5C_bin175	d__Bacteria;p__Bacteroidota;c__Bacteroidia;o__Flavobacteriales;f__Flavobacteriaceae;g__GCA-002733185;s__	multidrug
YT-P5C_bin175_1264638_20	YT-P5C_bin175	d__Bacteria;p__Bacteroidota;c__Bacteroidia;o__Flavobacteriales;f__Flavobacteriaceae;g__GCA-002733185;s__	glycopeptide
YT-P5C_bin175_1594525_7	YT-P5C_bin175	d__Bacteria;p__Bacteroidota;c__Bacteroidia;o__Flavobacteriales;f__Flavobacteriaceae;g__GCA-002733185;s__	glycopeptide
YT-P5C_bin31_115859_7	YT-P5C_bin31	d__Bacteria;p__Bacteroidota;c__Bacteroidia;o__Chitinophagales;f__Saprospiraceae;g__JAHDCG01;s__	glycopeptide
YT-P5C_bin31_782341_1	YT-P5C_bin31	d__Bacteria;p__Bacteroidota;c__Bacteroidia;o__Chitinophagales;f__Saprospiraceae;g__JAHDCG01;s__	glycopeptide
YT-P5C_bin31_695211_2	YT-P5C_bin31	d__Bacteria;p__Bacteroidota;c__Bacteroidia;o__Chitinophagales;f__Saprospiraceae;g__JAHDCG01;s__	MLS
YT-P5C_bin33_1112485_2	YT-P5C_bin33	d__Bacteria;p__Pseudomonadota;c__Alphaproteobacteria;o__Rhodobacterales;f__Rhodobacteraceae;g__Shimia;s__	multidrug
YT-P5C_bin33_767696_2	YT-P5C_bin33	d__Bacteria;p__Pseudomonadota;c__Alphaproteobacteria;o__Rhodobacterales;f__Rhodobacteraceae;g__Shimia;s__	multidrug
YT-P5C_bin46_100464_14	YT-P5C_bin46	d__Bacteria;p__Pseudomonadota;c__Gammaproteobacteria;o__Pseudomonadales;f__Oleiphilaceae;g__PZPK01;s__	triclosan
YT-P5C_bin46_1223440_3	YT-P5C_bin46	d__Bacteria;p__Pseudomonadota;c__Gammaproteobacteria;o__Pseudomonadales;f__Oleiphilaceae;g__PZPK01;s__	multidrug
YT-P5C_bin46_1563888_6	YT-P5C_bin46	d__Bacteria;p__Pseudomonadota;c__Gammaproteobacteria;o__Pseudomonadales;f__Oleiphilaceae;g__PZPK01;s__	multidrug
YT-P5C_bin46_1332615_118	YT-P5C_bin46	d__Bacteria;p__Pseudomonadota;c__Gammaproteobacteria;o__Pseudomonadales;f__Oleiphilaceae;g__PZPK01;s__	MLS
YT-P5C_bin46_1686815_15	YT-P5C_bin46	d__Bacteria;p__Pseudomonadota;c__Gammaproteobacteria;o__Pseudomonadales;f__Oleiphilaceae;g__PZPK01;s__	unclassified
YT-P5C_bin46_288975_35	YT-P5C_bin46	d__Bacteria;p__Pseudomonadota;c__Gammaproteobacteria;o__Pseudomonadales;f__Oleiphilaceae;g__PZPK01;s__	aminoglycoside
YT-P5C_bin46_1389425_13	YT-P5C_bin46	d__Bacteria;p__Pseudomonadota;c__Gammaproteobacteria;o__Pseudomonadales;f__Oleiphilaceae;g__PZPK01;s__	peptide
YT-P5C_bin46_199386_8	YT-P5C_bin46	d__Bacteria;p__Pseudomonadota;c__Gammaproteobacteria;o__Pseudomonadales;f__Oleiphilaceae;g__PZPK01;s__	unclassified
YT-P5C_bin46_901159_10	YT-P5C_bin46	d__Bacteria;p__Pseudomonadota;c__Gammaproteobacteria;o__Pseudomonadales;f__Oleiphilaceae;g__PZPK01;s__	multidrug
YT-P5C_bin49_618570_15	YT-P5C_bin49	d__Bacteria;p__Bacteroidota;c__Bacteroidia;o__Flavobacteriales;f__Flavobacteriaceae;g__UBA7446;s__UBA7446 sp017856205	glycopeptide
YT-P5C_bin49_1175036_2	YT-P5C_bin49	d__Bacteria;p__Bacteroidota;c__Bacteroidia;o__Flavobacteriales;f__Flavobacteriaceae;g__UBA7446;s__UBA7446 sp017856205	glycopeptide
YT-P5C_bin64_700688_4	YT-P5C_bin64	d__Bacteria;p__Patescibacteriota;c__Minisyncoccia;o__UBA9973;f__UBA918;g__OLB19;s__	glycopeptide
YT-P5C_bin67_912904_2	YT-P5C_bin67	d__Bacteria;p__Pseudomonadota;c__Alphaproteobacteria;o__Caulobacterales;f__Maricaulaceae;g__Litorimonas;s__	peptide
YT-P5C_bin77_1666253_1	YT-P5C_bin77	d__Bacteria;p__Pseudomonadota;c__Alphaproteobacteria;o__UBA7985;f__UBA7985;g__UBA7985;s__	multidrug
YT-P5C_bin88_727442_9	YT-P5C_bin88	d__Bacteria;p__Bacteroidota;c__Bacteroidia;o__Flavobacteriales;f__Crocinitomicaceae;g__Lishizhenia;s__	glycopeptide
YT-P5C_bin9_1061415_5	YT-P5C_bin9	d__Bacteria;p__Pseudomonadota;c__Alphaproteobacteria;o__Rhodobacterales;f__Rhodobacteraceae;g__JAKVBH01;s__	triclosan
YT-P5C_bin9_1061042_2	YT-P5C_bin9	d__Bacteria;p__Pseudomonadota;c__Alphaproteobacteria;o__Rhodobacterales;f__Rhodobacteraceae;g__JAKVBH01;s__	peptide
YT-P5C_bin92_653251_1	YT-P5C_bin92	d__Bacteria;p__Pseudomonadota;c__Gammaproteobacteria;o__Enterobacterales;f__Alteromonadaceae;g__Thalassotalea_G;s__Thalassotalea_G sp014898095	multidrug
YT-P5C_bin92_1607734_11	YT-P5C_bin92	d__Bacteria;p__Pseudomonadota;c__Gammaproteobacteria;o__Enterobacterales;f__Alteromonadaceae;g__Thalassotalea_G;s__Thalassotalea_G sp014898095	multidrug
YT-P5C_bin92_755184_3	YT-P5C_bin92	d__Bacteria;p__Pseudomonadota;c__Gammaproteobacteria;o__Enterobacterales;f__Alteromonadaceae;g__Thalassotalea_G;s__Thalassotalea_G sp014898095	glycopeptide
YT-P5C_bin92_292412_5	YT-P5C_bin92	d__Bacteria;p__Pseudomonadota;c__Gammaproteobacteria;o__Enterobacterales;f__Alteromonadaceae;g__Thalassotalea_G;s__Thalassotalea_G sp014898095	multidrug
YT-P5C_bin92_245692_2	YT-P5C_bin92	d__Bacteria;p__Pseudomonadota;c__Gammaproteobacteria;o__Enterobacterales;f__Alteromonadaceae;g__Thalassotalea_G;s__Thalassotalea_G sp014898095	unclassified
YT-P5C_bin92_596986_9	YT-P5C_bin92	d__Bacteria;p__Pseudomonadota;c__Gammaproteobacteria;o__Enterobacterales;f__Alteromonadaceae;g__Thalassotalea_G;s__Thalassotalea_G sp014898095	unclassified
YT-P5C_bin92_323684_11	YT-P5C_bin92	d__Bacteria;p__Pseudomonadota;c__Gammaproteobacteria;o__Enterobacterales;f__Alteromonadaceae;g__Thalassotalea_G;s__Thalassotalea_G sp014898095	aminoglycoside
YT-P5C_bin99_767084_3	YT-P5C_bin99	d__Bacteria;p__Bacteroidota;c__Bacteroidia;o__Chitinophagales;f__Saprospiraceae;g__GYS-P2D;s__	glycopeptide
YT-P5C_bin99_730428_2	YT-P5C_bin99	d__Bacteria;p__Bacteroidota;c__Bacteroidia;o__Chitinophagales;f__Saprospiraceae;g__GYS-P2D;s__	MLS
YT-P6-1-01A_bin12_2345529_11	YT-P6-1-01A_bin12	d__Bacteria;p__Pseudomonadota;c__Gammaproteobacteria;o__Pseudomonadales;f__Halieaceae;g__Congregibacter;s__	unclassified
YT-P6-1-01A_bin12_583251_2	YT-P6-1-01A_bin12	d__Bacteria;p__Pseudomonadota;c__Gammaproteobacteria;o__Pseudomonadales;f__Halieaceae;g__Congregibacter;s__	multidrug
YT-P6-1-01A_bin12_1929255_5	YT-P6-1-01A_bin12	d__Bacteria;p__Pseudomonadota;c__Gammaproteobacteria;o__Pseudomonadales;f__Halieaceae;g__Congregibacter;s__	unclassified
YT-P6-1-01A_bin12_2529449_2	YT-P6-1-01A_bin12	d__Bacteria;p__Pseudomonadota;c__Gammaproteobacteria;o__Pseudomonadales;f__Halieaceae;g__Congregibacter;s__	multidrug
YT-P6-1-01A_bin17_1045224_3	YT-P6-1-01A_bin17	d__Bacteria;p__Pseudomonadota;c__Gammaproteobacteria;o__JBFIID01;f__JBFIID01;g__JBFIID01;s__	triclosan
YT-P6-1-01A_bin17_1251967_5	YT-P6-1-01A_bin17	d__Bacteria;p__Pseudomonadota;c__Gammaproteobacteria;o__JBFIID01;f__JBFIID01;g__JBFIID01;s__	triclosan
YT-P6-1-01A_bin17_1492009_7	YT-P6-1-01A_bin17	d__Bacteria;p__Pseudomonadota;c__Gammaproteobacteria;o__JBFIID01;f__JBFIID01;g__JBFIID01;s__	glycopeptide
YT-P6-1-01A_bin17_1060007_2	YT-P6-1-01A_bin17	d__Bacteria;p__Pseudomonadota;c__Gammaproteobacteria;o__JBFIID01;f__JBFIID01;g__JBFIID01;s__	unclassified
YT-P6-1-01A_bin17_451249_3	YT-P6-1-01A_bin17	d__Bacteria;p__Pseudomonadota;c__Gammaproteobacteria;o__JBFIID01;f__JBFIID01;g__JBFIID01;s__	unclassified
YT-P6-1-01A_bin17_89355_4	YT-P6-1-01A_bin17	d__Bacteria;p__Pseudomonadota;c__Gammaproteobacteria;o__JBFIID01;f__JBFIID01;g__JBFIID01;s__	aminoglycoside
YT-P6-1-01A_bin20_943422_4	YT-P6-1-01A_bin20	d__Bacteria;p__Pseudomonadota;c__Gammaproteobacteria;o__Pseudomonadales;f__Balneatricaceae;g__Motiliproteus;s__Motiliproteus sp041587095	triclosan
YT-P6-1-01A_bin20_1803272_12	YT-P6-1-01A_bin20	d__Bacteria;p__Pseudomonadota;c__Gammaproteobacteria;o__Pseudomonadales;f__Balneatricaceae;g__Motiliproteus;s__Motiliproteus sp041587095	aminoglycoside
YT-P6-1-01A_bin20_2329835_6	YT-P6-1-01A_bin20	d__Bacteria;p__Pseudomonadota;c__Gammaproteobacteria;o__Pseudomonadales;f__Balneatricaceae;g__Motiliproteus;s__Motiliproteus sp041587095	unclassified
YT-P6-1-01A_bin20_1164799_4	YT-P6-1-01A_bin20	d__Bacteria;p__Pseudomonadota;c__Gammaproteobacteria;o__Pseudomonadales;f__Balneatricaceae;g__Motiliproteus;s__Motiliproteus sp041587095	multidrug
YT-P6-1-01A_bin22_1647511_2	YT-P6-1-01A_bin22	d__Bacteria;p__Pseudomonadota;c__Gammaproteobacteria;o__Burkholderiales;f__Rhodocyclaceae;g__Nitrogeniibacter;s__Nitrogeniibacter sp034676725	multidrug
YT-P6-1-01A_bin22_1898546_9	YT-P6-1-01A_bin22	d__Bacteria;p__Pseudomonadota;c__Gammaproteobacteria;o__Burkholderiales;f__Rhodocyclaceae;g__Nitrogeniibacter;s__Nitrogeniibacter sp034676725	multidrug
YT-P6-1-01A_bin22_220931_11	YT-P6-1-01A_bin22	d__Bacteria;p__Pseudomonadota;c__Gammaproteobacteria;o__Burkholderiales;f__Rhodocyclaceae;g__Nitrogeniibacter;s__Nitrogeniibacter sp034676725	aminoglycoside
YT-P6-1-01A_bin22_1268243_2	YT-P6-1-01A_bin22	d__Bacteria;p__Pseudomonadota;c__Gammaproteobacteria;o__Burkholderiales;f__Rhodocyclaceae;g__Nitrogeniibacter;s__Nitrogeniibacter sp034676725	multidrug
YT-P6-1-01A_bin22_2378082_3	YT-P6-1-01A_bin22	d__Bacteria;p__Pseudomonadota;c__Gammaproteobacteria;o__Burkholderiales;f__Rhodocyclaceae;g__Nitrogeniibacter;s__Nitrogeniibacter sp034676725	MLS
YT-P6-1-01A_bin22_949650_9	YT-P6-1-01A_bin22	d__Bacteria;p__Pseudomonadota;c__Gammaproteobacteria;o__Burkholderiales;f__Rhodocyclaceae;g__Nitrogeniibacter;s__Nitrogeniibacter sp034676725	bacitracin
YT-P6-1-01A_bin22_1583981_2	YT-P6-1-01A_bin22	d__Bacteria;p__Pseudomonadota;c__Gammaproteobacteria;o__Burkholderiales;f__Rhodocyclaceae;g__Nitrogeniibacter;s__Nitrogeniibacter sp034676725	unclassified
YT-P6-1-01A_bin24_1554730_6	YT-P6-1-01A_bin24	d__Bacteria;p__Pseudomonadota;c__Gammaproteobacteria;o__Xanthomonadales;f__Marinicellaceae;g__;s__	glycopeptide
YT-P6-1-01A_bin24_448152_7	YT-P6-1-01A_bin24	d__Bacteria;p__Pseudomonadota;c__Gammaproteobacteria;o__Xanthomonadales;f__Marinicellaceae;g__;s__	unclassified
YT-P6-1-01A_bin31_1469416_7	YT-P6-1-01A_bin31	d__Bacteria;p__Pseudomonadota;c__Gammaproteobacteria;o__Pseudomonadales;f__Halieaceae;g__Luminiphilus;s__	unclassified
YT-P6-1-01A_bin31_1280318_2	YT-P6-1-01A_bin31	d__Bacteria;p__Pseudomonadota;c__Gammaproteobacteria;o__Pseudomonadales;f__Halieaceae;g__Luminiphilus;s__	multidrug
YT-P6-1-01A_bin31_1463729_1	YT-P6-1-01A_bin31	d__Bacteria;p__Pseudomonadota;c__Gammaproteobacteria;o__Pseudomonadales;f__Halieaceae;g__Luminiphilus;s__	aminoglycoside
YT-P6-1-01A_bin31_5098_4	YT-P6-1-01A_bin31	d__Bacteria;p__Pseudomonadota;c__Gammaproteobacteria;o__Pseudomonadales;f__Halieaceae;g__Luminiphilus;s__	unclassified
YT-P6-1-01A_bin36_2075224_1	YT-P6-1-01A_bin36	d__Bacteria;p__Pseudomonadota;c__Gammaproteobacteria;o__Pseudomonadales;f__Azotimanducaceae;g__UBA9659;s__	glycopeptide
YT-P6-1-01A_bin4_100536_18	YT-P6-1-01A_bin4	d__Bacteria;p__Bacteroidota;c__Bacteroidia;o__Chitinophagales;f__Saprospiraceae;g__RFSX01;s__	glycopeptide
YT-P6-1-01A_bin4_100536_22	YT-P6-1-01A_bin4	d__Bacteria;p__Bacteroidota;c__Bacteroidia;o__Chitinophagales;f__Saprospiraceae;g__RFSX01;s__	glycopeptide
YT-P6-1-01A_bin4_121265_3	YT-P6-1-01A_bin4	d__Bacteria;p__Bacteroidota;c__Bacteroidia;o__Chitinophagales;f__Saprospiraceae;g__RFSX01;s__	glycopeptide
YT-P6-1-01A_bin4_1127570_5	YT-P6-1-01A_bin4	d__Bacteria;p__Bacteroidota;c__Bacteroidia;o__Chitinophagales;f__Saprospiraceae;g__RFSX01;s__	glycopeptide
YT-P6-1-01A_bin4_2024495_8	YT-P6-1-01A_bin4	d__Bacteria;p__Bacteroidota;c__Bacteroidia;o__Chitinophagales;f__Saprospiraceae;g__RFSX01;s__	glycopeptide
YT-P6-1-01A_bin4_2285803_3	YT-P6-1-01A_bin4	d__Bacteria;p__Bacteroidota;c__Bacteroidia;o__Chitinophagales;f__Saprospiraceae;g__RFSX01;s__	MLS
YT-P6-1-01A_bin40_1060771_12	YT-P6-1-01A_bin40	d__Bacteria;p__Bacteroidota;c__Bacteroidia;o__Flavobacteriales;f__Flavobacteriaceae;g__Gilvibacter;s__	glycopeptide
YT-P6-1-01A_bin40_2139309_7	YT-P6-1-01A_bin40	d__Bacteria;p__Bacteroidota;c__Bacteroidia;o__Flavobacteriales;f__Flavobacteriaceae;g__Gilvibacter;s__	glycopeptide
YT-P6-1-01A_bin42_1392414_7	YT-P6-1-01A_bin42	d__Bacteria;p__Actinomycetota;c__Acidimicrobiia;o__Acidimicrobiales;f__Ilumatobacteraceae;g__Ilumatobacter;s__	aminoglycoside
YT-P6-1-01A_bin42_2208719_8	YT-P6-1-01A_bin42	d__Bacteria;p__Actinomycetota;c__Acidimicrobiia;o__Acidimicrobiales;f__Ilumatobacteraceae;g__Ilumatobacter;s__	glycopeptide
YT-P6-1-01A_bin42_2550788_1	YT-P6-1-01A_bin42	d__Bacteria;p__Actinomycetota;c__Acidimicrobiia;o__Acidimicrobiales;f__Ilumatobacteraceae;g__Ilumatobacter;s__	multidrug
YT-P6-1-01A_bin47_2328739_8	YT-P6-1-01A_bin47	d__Bacteria;p__Pseudomonadota;c__Gammaproteobacteria;o__Pseudomonadales;f__Halieaceae;g__Congregibacter;s__	unclassified
YT-P6-1-01A_bin47_1229618_7	YT-P6-1-01A_bin47	d__Bacteria;p__Pseudomonadota;c__Gammaproteobacteria;o__Pseudomonadales;f__Halieaceae;g__Congregibacter;s__	unclassified
YT-P6-1-01A_bin5_815681_10	YT-P6-1-01A_bin5	d__Bacteria;p__Pseudomonadota;c__Gammaproteobacteria;o__Pseudomonadales;f__Balneatricaceae;g__Neptunomonas;s__	triclosan
YT-P6-1-01A_bin5_1635160_7	YT-P6-1-01A_bin5	d__Bacteria;p__Pseudomonadota;c__Gammaproteobacteria;o__Pseudomonadales;f__Balneatricaceae;g__Neptunomonas;s__	multidrug
YT-P6-1-01A_bin5_653966_2	YT-P6-1-01A_bin5	d__Bacteria;p__Pseudomonadota;c__Gammaproteobacteria;o__Pseudomonadales;f__Balneatricaceae;g__Neptunomonas;s__	multidrug
YT-P6-1-01A_bin5_149093_3	YT-P6-1-01A_bin5	d__Bacteria;p__Pseudomonadota;c__Gammaproteobacteria;o__Pseudomonadales;f__Balneatricaceae;g__Neptunomonas;s__	aminoglycoside
YT-P6-1-01A_bin5_1921867_1	YT-P6-1-01A_bin5	d__Bacteria;p__Pseudomonadota;c__Gammaproteobacteria;o__Pseudomonadales;f__Balneatricaceae;g__Neptunomonas;s__	peptide
YT-P6-1-01A_bin58_1349606_7	YT-P6-1-01A_bin58	d__Bacteria;p__Pseudomonadota;c__Alphaproteobacteria;o__Rhodobacterales;f__Rhodobacteraceae;g__Shimia;s__Shimia sp041624275	triclosan
YT-P6-1-01A_bin75_2510458_5	YT-P6-1-01A_bin75	d__Bacteria;p__Pseudomonadota;c__Gammaproteobacteria;o__JASBUN01;f__JASBUN01;g__;s__	unclassified
YT-P6-1-01A_bin75_594182_3	YT-P6-1-01A_bin75	d__Bacteria;p__Pseudomonadota;c__Gammaproteobacteria;o__JASBUN01;f__JASBUN01;g__;s__	aminoglycoside
YT-P6-2-01A_bin100_2214391_4	YT-P6-2-01A_bin100	d__Bacteria;p__Bacteroidota;c__Bacteroidia;o__J057;f__JADKCL01;g__JBCCQH01;s__	glycopeptide
YT-P6-2-01A_bin122_783868_4	YT-P6-2-01A_bin122	d__Bacteria;p__Pseudomonadota;c__Alphaproteobacteria;o__Rhodobacterales;f__Rhodobacteraceae;g__Antarctobacter;s__	triclosan
YT-P6-2-01A_bin17_313466_25	YT-P6-2-01A_bin17	d__Bacteria;p__Pseudomonadota;c__Gammaproteobacteria;o__Arenicellales;f__Arenicellaceae;g__Arenicella;s__	multidrug
YT-P6-2-01A_bin2_2801968_5	YT-P6-2-01A_bin2	d__Bacteria;p__Verrucomicrobiota;c__Verrucomicrobiia;o__Verrucomicrobiales;f__Akkermansiaceae;g__Oceaniferula;s__	glycopeptide
YT-P6-2-01A_bin2_1648247_12	YT-P6-2-01A_bin2	d__Bacteria;p__Verrucomicrobiota;c__Verrucomicrobiia;o__Verrucomicrobiales;f__Akkermansiaceae;g__Oceaniferula;s__	fosfomycin
YT-P6-2-01A_bin24_877364_11	YT-P6-2-01A_bin24	d__Bacteria;p__Pseudomonadota;c__Gammaproteobacteria;o__Xanthomonadales;f__SZUA-36;g__JABDJL01;s__	unclassified
YT-P6-2-01A_bin26_1741253_4	YT-P6-2-01A_bin26	d__Bacteria;p__Pseudomonadota;c__Gammaproteobacteria;o__Pseudomonadales;f__Azotimanducaceae;g__UBA4421;s__	unclassified
YT-P6-2-01A_bin32_702132_24	YT-P6-2-01A_bin32	d__Bacteria;p__Patescibacteriota;c__Minisyncoccia;o__UBA9973;f__UBA918;g__OLB19;s__	glycopeptide
YT-P6-2-01A_bin35_1046278_4	YT-P6-2-01A_bin35	d__Bacteria;p__Bacteroidota;c__Bacteroidia;o__Flavobacteriales;f__Flavobacteriaceae;g__Aureitalea;s__	multidrug
YT-P6-2-01A_bin35_986628_7	YT-P6-2-01A_bin35	d__Bacteria;p__Bacteroidota;c__Bacteroidia;o__Flavobacteriales;f__Flavobacteriaceae;g__Aureitalea;s__	glycopeptide
YT-P6-2-01A_bin35_1194832_8	YT-P6-2-01A_bin35	d__Bacteria;p__Bacteroidota;c__Bacteroidia;o__Flavobacteriales;f__Flavobacteriaceae;g__Aureitalea;s__	glycopeptide
YT-P6-2-01A_bin56_579704_4	YT-P6-2-01A_bin56	d__Bacteria;p__Bacteroidota;c__Bacteroidia;o__Chitinophagales;f__Saprospiraceae;g__UBA6168;s__	glycopeptide
YT-P6-2-01A_bin66_1425519_4	YT-P6-2-01A_bin66	d__Bacteria;p__Pseudomonadota;c__Gammaproteobacteria;o__Pseudomonadales;f__Halieaceae;g__Congregibacter;s__	aminoglycoside
YT-P6-2-01A_bin66_2391252_13	YT-P6-2-01A_bin66	d__Bacteria;p__Pseudomonadota;c__Gammaproteobacteria;o__Pseudomonadales;f__Halieaceae;g__Congregibacter;s__	multidrug
YT-P6-2-01A_bin66_168185_7	YT-P6-2-01A_bin66	d__Bacteria;p__Pseudomonadota;c__Gammaproteobacteria;o__Pseudomonadales;f__Halieaceae;g__Congregibacter;s__	unclassified
YT-P6-2-01A_bin66_292474_23	YT-P6-2-01A_bin66	d__Bacteria;p__Pseudomonadota;c__Gammaproteobacteria;o__Pseudomonadales;f__Halieaceae;g__Congregibacter;s__	multidrug
YT-P6-2-01A_bin92_322946_5	YT-P6-2-01A_bin92	d__Bacteria;p__Pseudomonadota;c__Gammaproteobacteria;o__Pseudomonadales;f__Halieaceae;g__Halioglobus;s__	multidrug
YT-P6-2-01A_bin92_1011738_3	YT-P6-2-01A_bin92	d__Bacteria;p__Pseudomonadota;c__Gammaproteobacteria;o__Pseudomonadales;f__Halieaceae;g__Halioglobus;s__	unclassified
YT-P6-2-01A_bin92_11884_4	YT-P6-2-01A_bin92	d__Bacteria;p__Pseudomonadota;c__Gammaproteobacteria;o__Pseudomonadales;f__Halieaceae;g__Halioglobus;s__	multidrug
YT-P6-3-01A_bin17_805915_4	YT-P6-3-01A_bin17	d__Bacteria;p__Pseudomonadota;c__Gammaproteobacteria;o__Burkholderiales;f__Rhodocyclaceae;g__Thauera;s__	multidrug
YT-P6-3-01A_bin17_465900_26	YT-P6-3-01A_bin17	d__Bacteria;p__Pseudomonadota;c__Gammaproteobacteria;o__Burkholderiales;f__Rhodocyclaceae;g__Thauera;s__	multidrug
YT-P6-3-01A_bin17_805915_3	YT-P6-3-01A_bin17	d__Bacteria;p__Pseudomonadota;c__Gammaproteobacteria;o__Burkholderiales;f__Rhodocyclaceae;g__Thauera;s__	multidrug
YT-P6-3-01A_bin17_805915_5	YT-P6-3-01A_bin17	d__Bacteria;p__Pseudomonadota;c__Gammaproteobacteria;o__Burkholderiales;f__Rhodocyclaceae;g__Thauera;s__	multidrug
YT-P6-3-01A_bin17_1894191_31	YT-P6-3-01A_bin17	d__Bacteria;p__Pseudomonadota;c__Gammaproteobacteria;o__Burkholderiales;f__Rhodocyclaceae;g__Thauera;s__	bacitracin
YT-P6-3-01A_bin3_530353_8	YT-P6-3-01A_bin3	d__Bacteria;p__Actinomycetota;c__Acidimicrobiia;o__UBA5794;f__ZC4RG35;g__JAHEDH01;s__	glycopeptide
YT-P6-3-01A_bin3_889747_16	YT-P6-3-01A_bin3	d__Bacteria;p__Actinomycetota;c__Acidimicrobiia;o__UBA5794;f__ZC4RG35;g__JAHEDH01;s__	glycopeptide
YT-P6-3-01A_bin3_936487_24	YT-P6-3-01A_bin3	d__Bacteria;p__Actinomycetota;c__Acidimicrobiia;o__UBA5794;f__ZC4RG35;g__JAHEDH01;s__	glycopeptide
YT-P6-3-01A_bin3_1584605_55	YT-P6-3-01A_bin3	d__Bacteria;p__Actinomycetota;c__Acidimicrobiia;o__UBA5794;f__ZC4RG35;g__JAHEDH01;s__	glycopeptide
YT-P6-3-01A_bin3_1775807_29	YT-P6-3-01A_bin3	d__Bacteria;p__Actinomycetota;c__Acidimicrobiia;o__UBA5794;f__ZC4RG35;g__JAHEDH01;s__	glycopeptide
YT-P6-3-01A_bin3_653147_3	YT-P6-3-01A_bin3	d__Bacteria;p__Actinomycetota;c__Acidimicrobiia;o__UBA5794;f__ZC4RG35;g__JAHEDH01;s__	multidrug
YT-P6-3-01A_bin3_40149_1	YT-P6-3-01A_bin3	d__Bacteria;p__Actinomycetota;c__Acidimicrobiia;o__UBA5794;f__ZC4RG35;g__JAHEDH01;s__	unclassified
YT-P6-3-01A_bin3_1517731_3	YT-P6-3-01A_bin3	d__Bacteria;p__Actinomycetota;c__Acidimicrobiia;o__UBA5794;f__ZC4RG35;g__JAHEDH01;s__	glycopeptide
YT-P6-3-01A_bin57_1401950_6	YT-P6-3-01A_bin57	d__Bacteria;p__Pseudomonadota;c__Gammaproteobacteria;o__Xanthomonadales;f__SZUA-36;g__JABDJL01;s__	glycopeptide
YT-P6-3-01A_bin57_274445_10	YT-P6-3-01A_bin57	d__Bacteria;p__Pseudomonadota;c__Gammaproteobacteria;o__Xanthomonadales;f__SZUA-36;g__JABDJL01;s__	unclassified
YT-P6-3-01A_bin63_1285576_10	YT-P6-3-01A_bin63	d__Bacteria;p__Pseudomonadota;c__Gammaproteobacteria;o__Woeseiales;f__Woeseiaceae;g__SZUA-117;s__	triclosan
YT-P6-3-01A_bin63_1350515_2	YT-P6-3-01A_bin63	d__Bacteria;p__Pseudomonadota;c__Gammaproteobacteria;o__Woeseiales;f__Woeseiaceae;g__SZUA-117;s__	triclosan
YT-P6-3-01A_bin63_2413181_7	YT-P6-3-01A_bin63	d__Bacteria;p__Pseudomonadota;c__Gammaproteobacteria;o__Woeseiales;f__Woeseiaceae;g__SZUA-117;s__	multidrug
YT-P6-3-01A_bin63_1454078_3	YT-P6-3-01A_bin63	d__Bacteria;p__Pseudomonadota;c__Gammaproteobacteria;o__Woeseiales;f__Woeseiaceae;g__SZUA-117;s__	multidrug
YT-P6-3-01A_bin63_509188_1	YT-P6-3-01A_bin63	d__Bacteria;p__Pseudomonadota;c__Gammaproteobacteria;o__Woeseiales;f__Woeseiaceae;g__SZUA-117;s__	unclassified
YT-P6-3-01A_bin69_269297_1	YT-P6-3-01A_bin69	d__Bacteria;p__Pseudomonadota;c__Gammaproteobacteria;o__Woeseiales;f__Woeseiaceae;g__Woeseia;s__	glycopeptide
YT-P6-3-01A_bin69_460985_24	YT-P6-3-01A_bin69	d__Bacteria;p__Pseudomonadota;c__Gammaproteobacteria;o__Woeseiales;f__Woeseiaceae;g__Woeseia;s__	unclassified
YT-P6-4-01A_bin114_625863_1	YT-P6-4-01A_bin114	d__Bacteria;p__Pseudomonadota;c__Gammaproteobacteria;o__Burkholderiales;f__Burkholderiaceae;g__Rubrivivax;s__	multidrug
YT-P6-4-01A_bin114_85002_6	YT-P6-4-01A_bin114	d__Bacteria;p__Pseudomonadota;c__Gammaproteobacteria;o__Burkholderiales;f__Burkholderiaceae;g__Rubrivivax;s__	multidrug
YT-P6-4-01A_bin114_712391_3	YT-P6-4-01A_bin114	d__Bacteria;p__Pseudomonadota;c__Gammaproteobacteria;o__Burkholderiales;f__Burkholderiaceae;g__Rubrivivax;s__	bacitracin
YT-P6-4-01A_bin114_618217_5	YT-P6-4-01A_bin114	d__Bacteria;p__Pseudomonadota;c__Gammaproteobacteria;o__Burkholderiales;f__Burkholderiaceae;g__Rubrivivax;s__	aminoglycoside
YT-P6-4-01A_bin114_422288_3	YT-P6-4-01A_bin114	d__Bacteria;p__Pseudomonadota;c__Gammaproteobacteria;o__Burkholderiales;f__Burkholderiaceae;g__Rubrivivax;s__	multidrug
YT-P6-4-01A_bin114_85002_5	YT-P6-4-01A_bin114	d__Bacteria;p__Pseudomonadota;c__Gammaproteobacteria;o__Burkholderiales;f__Burkholderiaceae;g__Rubrivivax;s__	multidrug
YT-P6-4-01A_bin117_1136411_7	YT-P6-4-01A_bin117	d__Bacteria;p__Pseudomonadota;c__Gammaproteobacteria;o__Xanthomonadales;f__Xanthomonadaceae;g__JAWLBY01;s__	multidrug
YT-P6-4-01A_bin117_1479267_2	YT-P6-4-01A_bin117	d__Bacteria;p__Pseudomonadota;c__Gammaproteobacteria;o__Xanthomonadales;f__Xanthomonadaceae;g__JAWLBY01;s__	multidrug
YT-P6-4-01A_bin117_387133_4	YT-P6-4-01A_bin117	d__Bacteria;p__Pseudomonadota;c__Gammaproteobacteria;o__Xanthomonadales;f__Xanthomonadaceae;g__JAWLBY01;s__	multidrug
YT-P6-4-01A_bin118_1302885_12	YT-P6-4-01A_bin118	d__Bacteria;p__Pseudomonadota;c__Gammaproteobacteria;o__Xanthomonadales;f__Xanthomonadaceae;g__Cognatilysobacter;s__	multidrug
YT-P6-4-01A_bin118_1025584_5	YT-P6-4-01A_bin118	d__Bacteria;p__Pseudomonadota;c__Gammaproteobacteria;o__Xanthomonadales;f__Xanthomonadaceae;g__Cognatilysobacter;s__	multidrug
YT-P6-4-01A_bin118_1372830_6	YT-P6-4-01A_bin118	d__Bacteria;p__Pseudomonadota;c__Gammaproteobacteria;o__Xanthomonadales;f__Xanthomonadaceae;g__Cognatilysobacter;s__	multidrug
YT-P6-4-01A_bin118_240761_8	YT-P6-4-01A_bin118	d__Bacteria;p__Pseudomonadota;c__Gammaproteobacteria;o__Xanthomonadales;f__Xanthomonadaceae;g__Cognatilysobacter;s__	glycopeptide
YT-P6-4-01A_bin118_564191_7	YT-P6-4-01A_bin118	d__Bacteria;p__Pseudomonadota;c__Gammaproteobacteria;o__Xanthomonadales;f__Xanthomonadaceae;g__Cognatilysobacter;s__	glycopeptide
YT-P6-4-01A_bin118_723056_8	YT-P6-4-01A_bin118	d__Bacteria;p__Pseudomonadota;c__Gammaproteobacteria;o__Xanthomonadales;f__Xanthomonadaceae;g__Cognatilysobacter;s__	fosmidomycin
YT-P6-4-01A_bin118_1187325_29	YT-P6-4-01A_bin118	d__Bacteria;p__Pseudomonadota;c__Gammaproteobacteria;o__Xanthomonadales;f__Xanthomonadaceae;g__Cognatilysobacter;s__	aminoglycoside
YT-P6-4-01A_bin118_511383_27	YT-P6-4-01A_bin118	d__Bacteria;p__Pseudomonadota;c__Gammaproteobacteria;o__Xanthomonadales;f__Xanthomonadaceae;g__Cognatilysobacter;s__	fosmidomycin
YT-P6-4-01A_bin122_371863_2	YT-P6-4-01A_bin122	d__Bacteria;p__Pseudomonadota;c__Alphaproteobacteria;o__Caulobacterales;f__Caulobacteraceae;g__Brevundimonas;s__	multidrug
YT-P6-4-01A_bin122_101027_5	YT-P6-4-01A_bin122	d__Bacteria;p__Pseudomonadota;c__Alphaproteobacteria;o__Caulobacterales;f__Caulobacteraceae;g__Brevundimonas;s__	multidrug
YT-P6-4-01A_bin136_519836_4	YT-P6-4-01A_bin136	d__Bacteria;p__Pseudomonadota;c__Gammaproteobacteria;o__Burkholderiales;f__Burkholderiaceae;g__CAMLIZ01;s__	multidrug
YT-P6-4-01A_bin136_715639_4	YT-P6-4-01A_bin136	d__Bacteria;p__Pseudomonadota;c__Gammaproteobacteria;o__Burkholderiales;f__Burkholderiaceae;g__CAMLIZ01;s__	multidrug
YT-P6-4-01A_bin136_1042613_24	YT-P6-4-01A_bin136	d__Bacteria;p__Pseudomonadota;c__Gammaproteobacteria;o__Burkholderiales;f__Burkholderiaceae;g__CAMLIZ01;s__	glycopeptide
YT-P6-4-01A_bin136_519836_2	YT-P6-4-01A_bin136	d__Bacteria;p__Pseudomonadota;c__Gammaproteobacteria;o__Burkholderiales;f__Burkholderiaceae;g__CAMLIZ01;s__	multidrug
YT-P6-4-01A_bin136_555851_4	YT-P6-4-01A_bin136	d__Bacteria;p__Pseudomonadota;c__Gammaproteobacteria;o__Burkholderiales;f__Burkholderiaceae;g__CAMLIZ01;s__	multidrug
YT-P6-4-01A_bin136_1505586_10	YT-P6-4-01A_bin136	d__Bacteria;p__Pseudomonadota;c__Gammaproteobacteria;o__Burkholderiales;f__Burkholderiaceae;g__CAMLIZ01;s__	aminoglycoside
YT-P6-4-01A_bin136_407817_6	YT-P6-4-01A_bin136	d__Bacteria;p__Pseudomonadota;c__Gammaproteobacteria;o__Burkholderiales;f__Burkholderiaceae;g__CAMLIZ01;s__	bacitracin
YT-P6-4-01A_bin136_1275172_15	YT-P6-4-01A_bin136	d__Bacteria;p__Pseudomonadota;c__Gammaproteobacteria;o__Burkholderiales;f__Burkholderiaceae;g__CAMLIZ01;s__	aminoglycoside
YT-P6-4-01A_bin139_976131_20	YT-P6-4-01A_bin139	d__Bacteria;p__Bacteroidota;c__Bacteroidia;o__B-17B0;f__B-17BO;g__Aurantibacillus;s__	glycopeptide
YT-P6-4-01A_bin14_55478_2	YT-P6-4-01A_bin14	d__Bacteria;p__Acidobacteriota;c__Vicinamibacteria;o__Vicinamibacterales;f__SCN-69-37;g__;s__	multidrug
YT-P6-4-01A_bin14_1262257_19	YT-P6-4-01A_bin14	d__Bacteria;p__Acidobacteriota;c__Vicinamibacteria;o__Vicinamibacterales;f__SCN-69-37;g__;s__	multidrug
YT-P6-4-01A_bin14_829687_10	YT-P6-4-01A_bin14	d__Bacteria;p__Acidobacteriota;c__Vicinamibacteria;o__Vicinamibacterales;f__SCN-69-37;g__;s__	glycopeptide
YT-P6-4-01A_bin14_904634_60	YT-P6-4-01A_bin14	d__Bacteria;p__Acidobacteriota;c__Vicinamibacteria;o__Vicinamibacterales;f__SCN-69-37;g__;s__	fosmidomycin
YT-P6-4-01A_bin17_1443569_30	YT-P6-4-01A_bin17	d__Bacteria;p__Bacteroidota;c__Bacteroidia;o__2-12-FULL-35-15;f__2-12-FULL-35-15;g__;s__	glycopeptide
YT-P6-4-01A_bin21_707098_5	YT-P6-4-01A_bin21	d__Bacteria;p__Actinomycetota;c__Thermoleophilia;o__Gaiellales;f__SKUG01;g__JAGQUL01;s__	tetracycline
YT-P6-4-01A_bin21_569249_6	YT-P6-4-01A_bin21	d__Bacteria;p__Actinomycetota;c__Thermoleophilia;o__Gaiellales;f__SKUG01;g__JAGQUL01;s__	aminoglycoside
YT-P6-4-01A_bin26_744065_2	YT-P6-4-01A_bin26	d__Bacteria;p__Bdellovibrionota_B;c__Oligoflexia;o__Oligoflexales;f__Oligoflexaceae;g__Oligoflexus;s__	glycopeptide
YT-P6-4-01A_bin26_1375635_6	YT-P6-4-01A_bin26	d__Bacteria;p__Bdellovibrionota_B;c__Oligoflexia;o__Oligoflexales;f__Oligoflexaceae;g__Oligoflexus;s__	glycopeptide
YT-P6-4-01A_bin26_513722_2	YT-P6-4-01A_bin26	d__Bacteria;p__Bdellovibrionota_B;c__Oligoflexia;o__Oligoflexales;f__Oligoflexaceae;g__Oligoflexus;s__	multidrug
YT-P6-4-01A_bin26_989777_4	YT-P6-4-01A_bin26	d__Bacteria;p__Bdellovibrionota_B;c__Oligoflexia;o__Oligoflexales;f__Oligoflexaceae;g__Oligoflexus;s__	multidrug
YT-P6-4-01A_bin26_1063351_2	YT-P6-4-01A_bin26	d__Bacteria;p__Bdellovibrionota_B;c__Oligoflexia;o__Oligoflexales;f__Oligoflexaceae;g__Oligoflexus;s__	aminoglycoside
YT-P6-4-01A_bin26_1500584_2	YT-P6-4-01A_bin26	d__Bacteria;p__Bdellovibrionota_B;c__Oligoflexia;o__Oligoflexales;f__Oligoflexaceae;g__Oligoflexus;s__	aminoglycoside
YT-P6-4-01A_bin29_274881_3	YT-P6-4-01A_bin29	d__Bacteria;p__Bacteroidota;c__Bacteroidia;o__Palsa-965;f__;g__;s__	glycopeptide
YT-P6-4-01A_bin31_1220143_59	YT-P6-4-01A_bin31	d__Bacteria;p__Bacteroidota;c__Bacteroidia;o__2-12-FULL-35-15;f__2-12-FULL-35-15;g__2-12-FULL-35-15;s__	glycopeptide
YT-P6-4-01A_bin34_646030_3	YT-P6-4-01A_bin34	d__Bacteria;p__Bacteroidota;c__Bacteroidia;o__Chitinophagales;f__Chitinophagaceae;g__Nemorincola;s__	glycopeptide
YT-P6-4-01A_bin35_328068_4	YT-P6-4-01A_bin35	d__Bacteria;p__Bdellovibrionota;c__Bdellovibrionia;o__Bdellovibrionales;f__Bdellovibrionaceae;g__21-14-0-10-47-8;s__	glycopeptide
YT-P6-4-01A_bin35_1102881_10	YT-P6-4-01A_bin35	d__Bacteria;p__Bdellovibrionota;c__Bdellovibrionia;o__Bdellovibrionales;f__Bdellovibrionaceae;g__21-14-0-10-47-8;s__	glycopeptide
YT-P6-4-01A_bin36_186587_28	YT-P6-4-01A_bin36	d__Bacteria;p__Bdellovibrionota;c__UBA1018;o__UBA1018;f__UBA1018;g__;s__	glycopeptide
YT-P6-4-01A_bin41_688692_19	YT-P6-4-01A_bin41	d__Bacteria;p__Chloroflexota;c__Anaerolineae;o__Ardenticatenales;f__Ardenticatenaceae;g__;s__	glycopeptide
YT-P6-4-01A_bin41_895462_2	YT-P6-4-01A_bin41	d__Bacteria;p__Chloroflexota;c__Anaerolineae;o__Ardenticatenales;f__Ardenticatenaceae;g__;s__	glycopeptide
YT-P6-4-01A_bin41_554144_5	YT-P6-4-01A_bin41	d__Bacteria;p__Chloroflexota;c__Anaerolineae;o__Ardenticatenales;f__Ardenticatenaceae;g__;s__	multidrug
YT-P6-4-01A_bin50_971041_5	YT-P6-4-01A_bin50	d__Bacteria;p__Pseudomonadota;c__Alphaproteobacteria;o__Rhizobiales;f__Beijerinckiaceae;g__Microvirga;s__	triclosan
YT-P6-4-01A_bin50_1280580_7	YT-P6-4-01A_bin50	d__Bacteria;p__Pseudomonadota;c__Alphaproteobacteria;o__Rhizobiales;f__Beijerinckiaceae;g__Microvirga;s__	glycopeptide
YT-P6-4-01A_bin50_1317325_5	YT-P6-4-01A_bin50	d__Bacteria;p__Pseudomonadota;c__Alphaproteobacteria;o__Rhizobiales;f__Beijerinckiaceae;g__Microvirga;s__	fosfomycin
YT-P6-4-01A_bin50_976321_31	YT-P6-4-01A_bin50	d__Bacteria;p__Pseudomonadota;c__Alphaproteobacteria;o__Rhizobiales;f__Beijerinckiaceae;g__Microvirga;s__	multidrug
YT-P6-4-01A_bin50_487374_16	YT-P6-4-01A_bin50	d__Bacteria;p__Pseudomonadota;c__Alphaproteobacteria;o__Rhizobiales;f__Beijerinckiaceae;g__Microvirga;s__	MLS
YT-P6-4-01A_bin50_377279_14	YT-P6-4-01A_bin50	d__Bacteria;p__Pseudomonadota;c__Alphaproteobacteria;o__Rhizobiales;f__Beijerinckiaceae;g__Microvirga;s__	fosmidomycin
YT-P6-4-01A_bin50_448471_3	YT-P6-4-01A_bin50	d__Bacteria;p__Pseudomonadota;c__Alphaproteobacteria;o__Rhizobiales;f__Beijerinckiaceae;g__Microvirga;s__	fosmidomycin
YT-P6-4-01A_bin52_28119_10	YT-P6-4-01A_bin52	d__Bacteria;p__Bdellovibrionota;c__Bdellovibrionia;o__Bdellovibrionales;f__JAMPXM01;g__SXSP01;s__	glycopeptide
YT-P6-4-01A_bin61_251211_22	YT-P6-4-01A_bin61	d__Bacteria;p__Myxococcota;c__Myxococcia;o__Myxococcales;f__Myxococcaceae;g__;s__	triclosan
YT-P6-4-01A_bin61_1220149_8	YT-P6-4-01A_bin61	d__Bacteria;p__Myxococcota;c__Myxococcia;o__Myxococcales;f__Myxococcaceae;g__;s__	glycopeptide
YT-P6-4-01A_bin63_769323_2	YT-P6-4-01A_bin63	d__Bacteria;p__Bdellovibrionota;c__Bacteriovoracia;o__Bacteriovoracales;f__Bacteriovoracaceae;g__Peredibacter;s__	glycopeptide
YT-P6-4-01A_bin63_201432_15	YT-P6-4-01A_bin63	d__Bacteria;p__Bdellovibrionota;c__Bacteriovoracia;o__Bacteriovoracales;f__Bacteriovoracaceae;g__Peredibacter;s__	multidrug
YT-P6-4-01A_bin66_469414_7	YT-P6-4-01A_bin66	d__Bacteria;p__Pseudomonadota;c__Gammaproteobacteria;o__Burkholderiales;f__Burkholderiaceae;g__Ramlibacter;s__	multidrug
YT-P6-4-01A_bin66_28870_10	YT-P6-4-01A_bin66	d__Bacteria;p__Pseudomonadota;c__Gammaproteobacteria;o__Burkholderiales;f__Burkholderiaceae;g__Ramlibacter;s__	fosmidomycin
YT-P6-4-01A_bin66_578047_11	YT-P6-4-01A_bin66	d__Bacteria;p__Pseudomonadota;c__Gammaproteobacteria;o__Burkholderiales;f__Burkholderiaceae;g__Ramlibacter;s__	bacitracin
YT-P6-4-01A_bin66_339852_2	YT-P6-4-01A_bin66	d__Bacteria;p__Pseudomonadota;c__Gammaproteobacteria;o__Burkholderiales;f__Burkholderiaceae;g__Ramlibacter;s__	multidrug
YT-P6-4-01A_bin72_552193_20	YT-P6-4-01A_bin72	d__Bacteria;p__Bdellovibrionota;c__Bdellovibrionia;o__Bdellovibrionales;f__Bdellovibrionaceae;g__21-14-0-10-47-8;s__	glycopeptide
YT-P6-4-01A_bin72_1195356_48	YT-P6-4-01A_bin72	d__Bacteria;p__Bdellovibrionota;c__Bdellovibrionia;o__Bdellovibrionales;f__Bdellovibrionaceae;g__21-14-0-10-47-8;s__	glycopeptide
YT-P6-4-01A_bin72_762123_12	YT-P6-4-01A_bin72	d__Bacteria;p__Bdellovibrionota;c__Bdellovibrionia;o__Bdellovibrionales;f__Bdellovibrionaceae;g__21-14-0-10-47-8;s__	multidrug
YT-P6-4-01A_bin72_218895_75	YT-P6-4-01A_bin72	d__Bacteria;p__Bdellovibrionota;c__Bdellovibrionia;o__Bdellovibrionales;f__Bdellovibrionaceae;g__21-14-0-10-47-8;s__	multidrug
YT-P6-4-01A_bin73_470181_110	YT-P6-4-01A_bin73	d__Bacteria;p__Bdellovibrionota;c__Bdellovibrionia;o__Bdellovibrionales;f__JAMPXM01;g__;s__	glycopeptide
YT-P6-4-01A_bin73_579879_53	YT-P6-4-01A_bin73	d__Bacteria;p__Bdellovibrionota;c__Bdellovibrionia;o__Bdellovibrionales;f__JAMPXM01;g__;s__	multidrug
YT-P6-4-01A_bin76_1193455_49	YT-P6-4-01A_bin76	d__Bacteria;p__Patescibacteriota;c__Saccharimonadia;o__Saccharimonadales;f__UBA4665;g__JBDSWU01;s__	glycopeptide
YT-P6-4-01A_bin76_1193455_140	YT-P6-4-01A_bin76	d__Bacteria;p__Patescibacteriota;c__Saccharimonadia;o__Saccharimonadales;f__UBA4665;g__JBDSWU01;s__	multidrug
YT-P6-4-01A_bin80_31924_4	YT-P6-4-01A_bin80	d__Bacteria;p__Actinomycetota;c__Thermoleophilia;o__Solirubrobacterales;f__Solirubrobacteraceae;g__;s__	glycopeptide
YT-P6-4-01A_bin80_247474_16	YT-P6-4-01A_bin80	d__Bacteria;p__Actinomycetota;c__Thermoleophilia;o__Solirubrobacterales;f__Solirubrobacteraceae;g__;s__	glycopeptide
YT-P6-4-01A_bin80_453669_6	YT-P6-4-01A_bin80	d__Bacteria;p__Actinomycetota;c__Thermoleophilia;o__Solirubrobacterales;f__Solirubrobacteraceae;g__;s__	tetracycline
YT-P6-4-01A_bin80_624936_2	YT-P6-4-01A_bin80	d__Bacteria;p__Actinomycetota;c__Thermoleophilia;o__Solirubrobacterales;f__Solirubrobacteraceae;g__;s__	multidrug
YT-P6-4-01A_bin80_113955_42	YT-P6-4-01A_bin80	d__Bacteria;p__Actinomycetota;c__Thermoleophilia;o__Solirubrobacterales;f__Solirubrobacteraceae;g__;s__	glycopeptide
YT-P6-4-01A_bin80_207322_24	YT-P6-4-01A_bin80	d__Bacteria;p__Actinomycetota;c__Thermoleophilia;o__Solirubrobacterales;f__Solirubrobacteraceae;g__;s__	multidrug
YT-P6-4-01A_bin89_135126_4	YT-P6-4-01A_bin89	d__Bacteria;p__Pseudomonadota;c__Gammaproteobacteria;o__Pseudomonadales;f__Pseudomonadaceae;g__Pseudomonas_E;s__Pseudomonas_E sp014851565	triclosan
YT-P6-4-01A_bin89_891487_6	YT-P6-4-01A_bin89	d__Bacteria;p__Pseudomonadota;c__Gammaproteobacteria;o__Pseudomonadales;f__Pseudomonadaceae;g__Pseudomonas_E;s__Pseudomonas_E sp014851565	multidrug
YT-P6-4-01A_bin89_111002_3	YT-P6-4-01A_bin89	d__Bacteria;p__Pseudomonadota;c__Gammaproteobacteria;o__Pseudomonadales;f__Pseudomonadaceae;g__Pseudomonas_E;s__Pseudomonas_E sp014851565	multidrug
YT-P6-4-01A_bin89_539794_1	YT-P6-4-01A_bin89	d__Bacteria;p__Pseudomonadota;c__Gammaproteobacteria;o__Pseudomonadales;f__Pseudomonadaceae;g__Pseudomonas_E;s__Pseudomonas_E sp014851565	multidrug
YT-P6-4-01A_bin89_53091_3	YT-P6-4-01A_bin89	d__Bacteria;p__Pseudomonadota;c__Gammaproteobacteria;o__Pseudomonadales;f__Pseudomonadaceae;g__Pseudomonas_E;s__Pseudomonas_E sp014851565	multidrug
YT-P6-4-01A_bin89_686292_1	YT-P6-4-01A_bin89	d__Bacteria;p__Pseudomonadota;c__Gammaproteobacteria;o__Pseudomonadales;f__Pseudomonadaceae;g__Pseudomonas_E;s__Pseudomonas_E sp014851565	multidrug
YT-P6-4-01A_bin89_207373_4	YT-P6-4-01A_bin89	d__Bacteria;p__Pseudomonadota;c__Gammaproteobacteria;o__Pseudomonadales;f__Pseudomonadaceae;g__Pseudomonas_E;s__Pseudomonas_E sp014851565	aminoglycoside
YT-P6-4-01A_bin89_539794_2	YT-P6-4-01A_bin89	d__Bacteria;p__Pseudomonadota;c__Gammaproteobacteria;o__Pseudomonadales;f__Pseudomonadaceae;g__Pseudomonas_E;s__Pseudomonas_E sp014851565	multidrug
YT-P6-4-01A_bin89_740241_1	YT-P6-4-01A_bin89	d__Bacteria;p__Pseudomonadota;c__Gammaproteobacteria;o__Pseudomonadales;f__Pseudomonadaceae;g__Pseudomonas_E;s__Pseudomonas_E sp014851565	unclassified
YT-P6-4-01A_bin89_766139_2	YT-P6-4-01A_bin89	d__Bacteria;p__Pseudomonadota;c__Gammaproteobacteria;o__Pseudomonadales;f__Pseudomonadaceae;g__Pseudomonas_E;s__Pseudomonas_E sp014851565	multidrug
YT-P6-4-01A_bin89_70895_2	YT-P6-4-01A_bin89	d__Bacteria;p__Pseudomonadota;c__Gammaproteobacteria;o__Pseudomonadales;f__Pseudomonadaceae;g__Pseudomonas_E;s__Pseudomonas_E sp014851565	bacitracin
YT-P6-4-01A_bin89_53091_2	YT-P6-4-01A_bin89	d__Bacteria;p__Pseudomonadota;c__Gammaproteobacteria;o__Pseudomonadales;f__Pseudomonadaceae;g__Pseudomonas_E;s__Pseudomonas_E sp014851565	multidrug
YT-P6-4-01A_bin89_408610_3	YT-P6-4-01A_bin89	d__Bacteria;p__Pseudomonadota;c__Gammaproteobacteria;o__Pseudomonadales;f__Pseudomonadaceae;g__Pseudomonas_E;s__Pseudomonas_E sp014851565	multidrug
YT-P6-4-01A_bin89_159011_3	YT-P6-4-01A_bin89	d__Bacteria;p__Pseudomonadota;c__Gammaproteobacteria;o__Pseudomonadales;f__Pseudomonadaceae;g__Pseudomonas_E;s__Pseudomonas_E sp014851565	multidrug
YT-P6-4-01A_bin89_725401_1	YT-P6-4-01A_bin89	d__Bacteria;p__Pseudomonadota;c__Gammaproteobacteria;o__Pseudomonadales;f__Pseudomonadaceae;g__Pseudomonas_E;s__Pseudomonas_E sp014851565	unclassified
YT-P6-4-01A_bin90_434771_34	YT-P6-4-01A_bin90	d__Bacteria;p__Bdellovibrionota;c__Bacteriovoracia;o__Bacteriovoracales;f__Bacteriovoracaceae;g__Peredibacter;s__	glycopeptide
YT-P6-4-01A_bin90_1144134_5	YT-P6-4-01A_bin90	d__Bacteria;p__Bdellovibrionota;c__Bacteriovoracia;o__Bacteriovoracales;f__Bacteriovoracaceae;g__Peredibacter;s__	multidrug
YT-P6-4-01A_bin92_407599_161	YT-P6-4-01A_bin92	d__Bacteria;p__Patescibacteriota;c__Saccharimonadia;o__Saccharimonadales;f__2-12-FULL-41-12;g__;s__	glycopeptide
YT-P6-4-01A_bin92_407599_692	YT-P6-4-01A_bin92	d__Bacteria;p__Patescibacteriota;c__Saccharimonadia;o__Saccharimonadales;f__2-12-FULL-41-12;g__;s__	glycopeptide
YT-P6-4-01A_bin92_407599_748	YT-P6-4-01A_bin92	d__Bacteria;p__Patescibacteriota;c__Saccharimonadia;o__Saccharimonadales;f__2-12-FULL-41-12;g__;s__	glycopeptide
YT-P6-4-01A_bin93_637231_22	YT-P6-4-01A_bin93	d__Bacteria;p__Actinomycetota;c__Thermoleophilia;o__Solirubrobacterales;f__70-9;g__CAXMST01;s__	glycopeptide
YT-P6-4-01A_bin93_553831_6	YT-P6-4-01A_bin93	d__Bacteria;p__Actinomycetota;c__Thermoleophilia;o__Solirubrobacterales;f__70-9;g__CAXMST01;s__	tetracycline
YT-P6-4-01A_bin98_1158689_3	YT-P6-4-01A_bin98	d__Archaea;p__Thermoplasmatota;c__SW-10-69-26;o__JACQPN01;f__JAJPHT01;g__JAJPHT01;s__	tetracycline
YT-P6-4-01A_bin98_1426824_17	YT-P6-4-01A_bin98	d__Archaea;p__Thermoplasmatota;c__SW-10-69-26;o__JACQPN01;f__JAJPHT01;g__JAJPHT01;s__	tetracycline
YT-P6-5-01A_bin1_2106690_7	YT-P6-5-01A_bin1	d__Bacteria;p__Pseudomonadota;c__Alphaproteobacteria;o__Sphingomonadales;f__Sphingomonadaceae;g__Sphingomicrobium;s__	multidrug
YT-P6-5-01A_bin104_1051842_25	YT-P6-5-01A_bin104	d__Bacteria;p__Verrucomicrobiota;c__Verrucomicrobiia;o__Opitutales;f__Opitutaceae;g__ER46;s__	glycopeptide
YT-P6-5-01A_bin104_454947_20	YT-P6-5-01A_bin104	d__Bacteria;p__Verrucomicrobiota;c__Verrucomicrobiia;o__Opitutales;f__Opitutaceae;g__ER46;s__	MLS
YT-P6-5-01A_bin104_940189_4	YT-P6-5-01A_bin104	d__Bacteria;p__Verrucomicrobiota;c__Verrucomicrobiia;o__Opitutales;f__Opitutaceae;g__ER46;s__	fosmidomycin
YT-P6-5-01A_bin109_585657_2	YT-P6-5-01A_bin109	d__Archaea;p__Thermoplasmatota;c__E2;o__JACPAO01;f__JAHFTW01;g__;s__	tetracycline
YT-P6-5-01A_bin114_68078_5	YT-P6-5-01A_bin114	d__Bacteria;p__Patescibacteriota;c__Saccharimonadia;o__Saccharimonadales;f__JAGQNK01;g__;s__	glycopeptide
YT-P6-5-01A_bin114_321479_1	YT-P6-5-01A_bin114	d__Bacteria;p__Patescibacteriota;c__Saccharimonadia;o__Saccharimonadales;f__JAGQNK01;g__;s__	multidrug
YT-P6-5-01A_bin12_1946182_9	YT-P6-5-01A_bin12	d__Bacteria;p__Myxococcota;c__UBA727;o__UBA727;f__VGSZ01;g__;s__	glycopeptide
YT-P6-5-01A_bin139_68299_2	YT-P6-5-01A_bin139	d__Bacteria;p__Patescibacteriota;c__Saccharimonadia;o__Saccharimonadales;f__2-12-FULL-41-12;g__;s__	glycopeptide
YT-P6-5-01A_bin139_966356_13	YT-P6-5-01A_bin139	d__Bacteria;p__Patescibacteriota;c__Saccharimonadia;o__Saccharimonadales;f__2-12-FULL-41-12;g__;s__	glycopeptide
YT-P6-5-01A_bin19_423288_1	YT-P6-5-01A_bin19	d__Bacteria;p__Actinomycetota;c__Acidimicrobiia;o__Acidimicrobiales;f__AC-14;g__CADCTB01;s__	glycopeptide
YT-P6-5-01A_bin20_1316797_24	YT-P6-5-01A_bin20	d__Bacteria;p__Pseudomonadota;c__Gammaproteobacteria;o__Burkholderiales;f__Burkholderiaceae;g__Ramlibacter;s__	fosmidomycin
YT-P6-5-01A_bin20_215454_7	YT-P6-5-01A_bin20	d__Bacteria;p__Pseudomonadota;c__Gammaproteobacteria;o__Burkholderiales;f__Burkholderiaceae;g__Ramlibacter;s__	multidrug
YT-P6-5-01A_bin20_161166_12	YT-P6-5-01A_bin20	d__Bacteria;p__Pseudomonadota;c__Gammaproteobacteria;o__Burkholderiales;f__Burkholderiaceae;g__Ramlibacter;s__	aminoglycoside
YT-P6-5-01A_bin20_15514_9	YT-P6-5-01A_bin20	d__Bacteria;p__Pseudomonadota;c__Gammaproteobacteria;o__Burkholderiales;f__Burkholderiaceae;g__Ramlibacter;s__	bacitracin
YT-P6-5-01A_bin23_44546_2	YT-P6-5-01A_bin23	d__Bacteria;p__Verrucomicrobiota;c__Verrucomicrobiia;o__Limisphaerales;f__DASVNK01;g__;s__	multidrug
YT-P6-5-01A_bin23_1597576_2	YT-P6-5-01A_bin23	d__Bacteria;p__Verrucomicrobiota;c__Verrucomicrobiia;o__Limisphaerales;f__DASVNK01;g__;s__	glycopeptide
YT-P6-5-01A_bin24_52730_40	YT-P6-5-01A_bin24	d__Bacteria;p__Patescibacteriota;c__Saccharimonadia;o__Saccharimonadales;f__JACOTW01;g__DATIIF01;s__	glycopeptide
YT-P6-5-01A_bin30_341269_35	YT-P6-5-01A_bin30	d__Bacteria;p__Actinomycetota;c__Acidimicrobiia;o__Acidimicrobiales;f__JACCXE01;g__JACCXE01;s__	glycopeptide
YT-P6-5-01A_bin30_1037035_5	YT-P6-5-01A_bin30	d__Bacteria;p__Actinomycetota;c__Acidimicrobiia;o__Acidimicrobiales;f__JACCXE01;g__JACCXE01;s__	glycopeptide
YT-P6-5-01A_bin30_1146405_6	YT-P6-5-01A_bin30	d__Bacteria;p__Actinomycetota;c__Acidimicrobiia;o__Acidimicrobiales;f__JACCXE01;g__JACCXE01;s__	fosfomycin
YT-P6-5-01A_bin33_416179_41	YT-P6-5-01A_bin33	d__Bacteria;p__Patescibacteriota;c__Saccharimonadia;o__Saccharimonadales;f__OFTM59;g__;s__	glycopeptide
YT-P6-5-01A_bin34_311750_4	YT-P6-5-01A_bin34	d__Bacteria;p__Acidobacteriota;c__Blastocatellia;o__Pyrinomonadales;f__Pyrinomonadaceae;g__JAFDVJ01;s__	glycopeptide
YT-P6-5-01A_bin35_57706_8	YT-P6-5-01A_bin35	d__Bacteria;p__Patescibacteriota;c__Saccharimonadia;o__Saccharimonadales;f__UBA5946;g__UBA5946;s__	glycopeptide
YT-P6-5-01A_bin36_1040373_2	YT-P6-5-01A_bin36	d__Bacteria;p__Bacteroidota;c__Bacteroidia;o__Chitinophagales;f__Chitinophagaceae;g__JAEZDC01;s__	glycopeptide
YT-P6-5-01A_bin37_681500_49	YT-P6-5-01A_bin37	d__Bacteria;p__Patescibacteriota;c__Saccharimonadia;o__Saccharimonadales;f__JBBQKK01;g__JBBQKK01;s__	glycopeptide
YT-P6-5-01A_bin37_1468827_6	YT-P6-5-01A_bin37	d__Bacteria;p__Patescibacteriota;c__Saccharimonadia;o__Saccharimonadales;f__JBBQKK01;g__JBBQKK01;s__	glycopeptide
YT-P6-5-01A_bin45_130936_7	YT-P6-5-01A_bin45	d__Bacteria;p__Actinomycetota;c__Actinomycetes;o__Mycobacteriales;f__SCTD01;g__SCTD01;s__	glycopeptide
YT-P6-5-01A_bin45_949470_3	YT-P6-5-01A_bin45	d__Bacteria;p__Actinomycetota;c__Actinomycetes;o__Mycobacteriales;f__SCTD01;g__SCTD01;s__	glycopeptide
YT-P6-5-01A_bin45_740278_10	YT-P6-5-01A_bin45	d__Bacteria;p__Actinomycetota;c__Actinomycetes;o__Mycobacteriales;f__SCTD01;g__SCTD01;s__	glycopeptide
YT-P6-5-01A_bin45_1455297_18	YT-P6-5-01A_bin45	d__Bacteria;p__Actinomycetota;c__Actinomycetes;o__Mycobacteriales;f__SCTD01;g__SCTD01;s__	rifamycin
YT-P6-5-01A_bin46_32652_29	YT-P6-5-01A_bin46	d__Bacteria;p__Bdellovibrionota;c__Bacteriovoracia;o__Bacteriovoracales;f__Bacteriovoracaceae;g__Peredibacter;s__	glycopeptide
YT-P6-5-01A_bin46_601406_10	YT-P6-5-01A_bin46	d__Bacteria;p__Bdellovibrionota;c__Bacteriovoracia;o__Bacteriovoracales;f__Bacteriovoracaceae;g__Peredibacter;s__	multidrug
YT-P6-5-01A_bin5_271369_6	YT-P6-5-01A_bin5	d__Bacteria;p__Pseudomonadota;c__Gammaproteobacteria;o__Burkholderiales;f__Sulfuricellaceae;g__;s__	multidrug
YT-P6-5-01A_bin5_271369_3	YT-P6-5-01A_bin5	d__Bacteria;p__Pseudomonadota;c__Gammaproteobacteria;o__Burkholderiales;f__Sulfuricellaceae;g__;s__	multidrug
YT-P6-5-01A_bin5_433966_2	YT-P6-5-01A_bin5	d__Bacteria;p__Pseudomonadota;c__Gammaproteobacteria;o__Burkholderiales;f__Sulfuricellaceae;g__;s__	bacitracin
YT-P6-5-01A_bin5_2027339_10	YT-P6-5-01A_bin5	d__Bacteria;p__Pseudomonadota;c__Gammaproteobacteria;o__Burkholderiales;f__Sulfuricellaceae;g__;s__	aminoglycoside
YT-P6-5-01A_bin59_1939104_5	YT-P6-5-01A_bin59	d__Bacteria;p__Bdellovibrionota;c__UBA1018;o__CAIPTA01;f__CAIPTA01;g__CAIPTA01;s__	multidrug
YT-P6-5-01A_bin6_86717_4	YT-P6-5-01A_bin6	d__Bacteria;p__Patescibacteriota;c__Microgenomatia;o__Levybacterales;f__UBA12049;g__;s__	glycopeptide
YT-P6-5-01A_bin60_1285943_5	YT-P6-5-01A_bin60	d__Bacteria;p__Bdellovibrionota;c__UBA1018;o__CAIPTA01;f__CAIPTA01;g__JAKFYM01;s__	glycopeptide
YT-P6-5-01A_bin63_868791_24	YT-P6-5-01A_bin63	d__Bacteria;p__Pseudomonadota;c__Gammaproteobacteria;o__Nevskiales;f__Nevskiaceae;g__;s__	multidrug
YT-P6-5-01A_bin63_462616_155	YT-P6-5-01A_bin63	d__Bacteria;p__Pseudomonadota;c__Gammaproteobacteria;o__Nevskiales;f__Nevskiaceae;g__;s__	fosmidomycin
YT-P6-5-01A_bin68_134980_4	YT-P6-5-01A_bin68	d__Bacteria;p__Bacteroidota;c__Bacteroidia;o__Flavobacteriales;f__Luteibaculaceae;g__;s__	glycopeptide
YT-P6-5-01A_bin69_834309_65	YT-P6-5-01A_bin69	d__Bacteria;p__Patescibacteriota;c__Saccharimonadia;o__Saccharimonadales;f__JAQGHD01;g__JAQGHD01;s__	glycopeptide
YT-P6-5-01A_bin7_643562_309	YT-P6-5-01A_bin7	d__Bacteria;p__Patescibacteriota;c__Minisyncoccia;o__UBA9973;f__PALSA-1337;g__;s__	glycopeptide
YT-P6-5-01A_bin72_1737195_98	YT-P6-5-01A_bin72	d__Archaea;p__Thermoplasmatota;c__SW-10-69-26;o__JACQPN01;f__JAJPHT01;g__JAJPHT01;s__	tetracycline
YT-P6-5-01A_bin72_1986524_4	YT-P6-5-01A_bin72	d__Archaea;p__Thermoplasmatota;c__SW-10-69-26;o__JACQPN01;f__JAJPHT01;g__JAJPHT01;s__	tetracycline
YT-P6-5-01A_bin75_193136_5	YT-P6-5-01A_bin75	d__Bacteria;p__Patescibacteriota;c__Saccharimonadia;o__Saccharimonadales;f__JAICHO01;g__JAICHO01;s__	glycopeptide
YT-P6-5-01A_bin75_1584724_66	YT-P6-5-01A_bin75	d__Bacteria;p__Patescibacteriota;c__Saccharimonadia;o__Saccharimonadales;f__JAICHO01;g__JAICHO01;s__	glycopeptide
YT-P6-5-01A_bin82_1002062_9	YT-P6-5-01A_bin82	d__Bacteria;p__Pseudomonadota;c__Gammaproteobacteria;o__Xanthomonadales;f__Xanthomonadaceae;g__Cognatilysobacter;s__	glycopeptide
YT-P6-5-01A_bin82_1413976_4	YT-P6-5-01A_bin82	d__Bacteria;p__Pseudomonadota;c__Gammaproteobacteria;o__Xanthomonadales;f__Xanthomonadaceae;g__Cognatilysobacter;s__	fosmidomycin
YT-P6-5-01A_bin83_130584_65	YT-P6-5-01A_bin83	d__Bacteria;p__Bacteroidota;c__Bacteroidia;o__;f__;g__;s__	glycopeptide
YT-P6-5-01A_bin83_1771305_69	YT-P6-5-01A_bin83	d__Bacteria;p__Bacteroidota;c__Bacteroidia;o__;f__;g__;s__	glycopeptide
YT-P6-5-01A_bin83_1710241_1	YT-P6-5-01A_bin83	d__Bacteria;p__Bacteroidota;c__Bacteroidia;o__;f__;g__;s__	rifamycin
YT-P6-5-01A_bin85_438486_5	YT-P6-5-01A_bin85	d__Bacteria;p__Verrucomicrobiota;c__Verrucomicrobiia;o__Limisphaerales;f__DASVNK01;g__;s__	multidrug
YT-P6-5-01A_bin86_1235845_3	YT-P6-5-01A_bin86	d__Bacteria;p__Patescibacteriota;c__Minisyncoccia;o__Moranbacterales;f__UBA1568;g__JBDTWF01;s__	glycopeptide
YT-P6-5-01A_bin88_62566_1	YT-P6-5-01A_bin88	d__Bacteria;p__Bacteroidota;c__Bacteroidia;o__Chitinophagales;f__Chitinophagaceae;g__Flavisolibacter;s__	glycopeptide
YT-P6-5-01A_bin89_172801_25	YT-P6-5-01A_bin89	d__Bacteria;p__Pseudomonadota;c__Alphaproteobacteria;o__Rhizobiales;f__Xanthobacteraceae;g__Ga0077548;s__	multidrug
YT-P6-5-01A_bin89_1214160_4	YT-P6-5-01A_bin89	d__Bacteria;p__Pseudomonadota;c__Alphaproteobacteria;o__Rhizobiales;f__Xanthobacteraceae;g__Ga0077548;s__	fosmidomycin
YT-P6-5-01A_bin96_143244_1	YT-P6-5-01A_bin96	d__Bacteria;p__Myxococcota;c__Polyangia;o__Polyangiales;f__Polyangiaceae;g__CAIVJW01;s__	glycopeptide
YT-P6-5-01A_bin96_276068_2	YT-P6-5-01A_bin96	d__Bacteria;p__Myxococcota;c__Polyangia;o__Polyangiales;f__Polyangiaceae;g__CAIVJW01;s__	glycopeptide
YT-P6-5-01A_bin96_813118_7	YT-P6-5-01A_bin96	d__Bacteria;p__Myxococcota;c__Polyangia;o__Polyangiales;f__Polyangiaceae;g__CAIVJW01;s__	glycopeptide
YT-P6-5-01A_bin96_1781848_1	YT-P6-5-01A_bin96	d__Bacteria;p__Myxococcota;c__Polyangia;o__Polyangiales;f__Polyangiaceae;g__CAIVJW01;s__	glycopeptide
YT-P6-5-01A_bin96_1896876_52	YT-P6-5-01A_bin96	d__Bacteria;p__Myxococcota;c__Polyangia;o__Polyangiales;f__Polyangiaceae;g__CAIVJW01;s__	glycopeptide
YT-P6-5-01A_bin96_2070912_39	YT-P6-5-01A_bin96	d__Bacteria;p__Myxococcota;c__Polyangia;o__Polyangiales;f__Polyangiaceae;g__CAIVJW01;s__	multidrug
YT-P7-1-01A_bin13_1993334_12	YT-P7-1-01A_bin13	d__Bacteria;p__Acidobacteriota;c__Thermoanaerobaculia;o__Thermoanaerobaculales;f__Sulfomarinibacteraceae;g__Sulfomarinibacter;s__	multidrug
YT-P7-1-01A_bin13_816387_27	YT-P7-1-01A_bin13	d__Bacteria;p__Acidobacteriota;c__Thermoanaerobaculia;o__Thermoanaerobaculales;f__Sulfomarinibacteraceae;g__Sulfomarinibacter;s__	glycopeptide
YT-P7-1-01A_bin18_619295_1	YT-P7-1-01A_bin18	d__Bacteria;p__Actinomycetota;c__Acidimicrobiia;o__UBA5794;f__UBA5794;g__JAAETI01;s__	glycopeptide
YT-P7-1-01A_bin18_718450_3	YT-P7-1-01A_bin18	d__Bacteria;p__Actinomycetota;c__Acidimicrobiia;o__UBA5794;f__UBA5794;g__JAAETI01;s__	glycopeptide
YT-P7-1-01A_bin18_790853_8	YT-P7-1-01A_bin18	d__Bacteria;p__Actinomycetota;c__Acidimicrobiia;o__UBA5794;f__UBA5794;g__JAAETI01;s__	glycopeptide
YT-P7-1-01A_bin18_1999671_5	YT-P7-1-01A_bin18	d__Bacteria;p__Actinomycetota;c__Acidimicrobiia;o__UBA5794;f__UBA5794;g__JAAETI01;s__	glycopeptide
YT-P7-1-01A_bin18_1149670_7	YT-P7-1-01A_bin18	d__Bacteria;p__Actinomycetota;c__Acidimicrobiia;o__UBA5794;f__UBA5794;g__JAAETI01;s__	rifamycin
YT-P7-1-01A_bin18_1194425_8	YT-P7-1-01A_bin18	d__Bacteria;p__Actinomycetota;c__Acidimicrobiia;o__UBA5794;f__UBA5794;g__JAAETI01;s__	unclassified
YT-P7-1-01A_bin31_1764481_36	YT-P7-1-01A_bin31	d__Bacteria;p__Chloroflexota;c__Anaerolineae;o__Anaerolineales;f__UBA11858;g__B10-G9;s__	glycopeptide
YT-P7-1-01A_bin31_265097_25	YT-P7-1-01A_bin31	d__Bacteria;p__Chloroflexota;c__Anaerolineae;o__Anaerolineales;f__UBA11858;g__B10-G9;s__	multidrug
YT-P7-1-01A_bin35_726881_10	YT-P7-1-01A_bin35	d__Bacteria;p__Pseudomonadota;c__Alphaproteobacteria;o__Rhodobacterales;f__Rhodobacteraceae;g__;s__	triclosan
YT-P7-1-01A_bin35_2683244_4	YT-P7-1-01A_bin35	d__Bacteria;p__Pseudomonadota;c__Alphaproteobacteria;o__Rhodobacterales;f__Rhodobacteraceae;g__;s__	multidrug
YT-P7-1-01A_bin39_856545_7	YT-P7-1-01A_bin39	d__Bacteria;p__Bacteroidota;c__Bacteroidia;o__J057;f__JADKCL01;g__JACJYV01;s__	glycopeptide
YT-P7-1-01A_bin39_2032250_1	YT-P7-1-01A_bin39	d__Bacteria;p__Bacteroidota;c__Bacteroidia;o__J057;f__JADKCL01;g__JACJYV01;s__	glycopeptide
YT-P7-1-01A_bin44_1650952_4	YT-P7-1-01A_bin44	d__Bacteria;p__Actinomycetota;c__Acidimicrobiia;o__UBA5794;f__UBA11373;g__JAHJML01;s__	glycopeptide
YT-P7-1-01A_bin44_2996917_2	YT-P7-1-01A_bin44	d__Bacteria;p__Actinomycetota;c__Acidimicrobiia;o__UBA5794;f__UBA11373;g__JAHJML01;s__	glycopeptide
YT-P7-1-01A_bin48_3066090_5	YT-P7-1-01A_bin48	d__Bacteria;p__Patescibacteriota;c__Minisyncoccia;o__UBA9973;f__UBA918;g__;s__	glycopeptide
YT-P7-1-01A_bin50_2351358_3	YT-P7-1-01A_bin50	d__Bacteria;p__Actinomycetota;c__Acidimicrobiia;o__UBA5794;f__SHLN01;g__SHLN01;s__	glycopeptide
YT-P7-1-01A_bin50_3393954_8	YT-P7-1-01A_bin50	d__Bacteria;p__Actinomycetota;c__Acidimicrobiia;o__UBA5794;f__SHLN01;g__SHLN01;s__	glycopeptide
YT-P7-1-01A_bin50_2794115_2	YT-P7-1-01A_bin50	d__Bacteria;p__Actinomycetota;c__Acidimicrobiia;o__UBA5794;f__SHLN01;g__SHLN01;s__	multidrug
YT-P7-1-01A_bin57_2139716_12	YT-P7-1-01A_bin57	d__Bacteria;p__Pseudomonadota;c__Gammaproteobacteria;o__Pseudomonadales;f__Pseudohongiellaceae;g__NORP240;s__	glycopeptide
YT-P7-1-01A_bin57_3110885_6	YT-P7-1-01A_bin57	d__Bacteria;p__Pseudomonadota;c__Gammaproteobacteria;o__Pseudomonadales;f__Pseudohongiellaceae;g__NORP240;s__	unclassified
YT-P7-1-01A_bin57_687908_5	YT-P7-1-01A_bin57	d__Bacteria;p__Pseudomonadota;c__Gammaproteobacteria;o__Pseudomonadales;f__Pseudohongiellaceae;g__NORP240;s__	unclassified
YT-P7-1-01A_bin57_707730_1	YT-P7-1-01A_bin57	d__Bacteria;p__Pseudomonadota;c__Gammaproteobacteria;o__Pseudomonadales;f__Pseudohongiellaceae;g__NORP240;s__	aminoglycoside
YT-P7-1-01A_bin57_1230947_20	YT-P7-1-01A_bin57	d__Bacteria;p__Pseudomonadota;c__Gammaproteobacteria;o__Pseudomonadales;f__Pseudohongiellaceae;g__NORP240;s__	unclassified
YT-P7-1-01A_bin68_1282160_2	YT-P7-1-01A_bin68	d__Bacteria;p__Pseudomonadota;c__Alphaproteobacteria;o__Rhodobacterales;f__Rhodobacteraceae;g__IMCC34051;s__IMCC34051 sp013042605	triclosan
YT-P7-1-01A_bin7_1380864_6	YT-P7-1-01A_bin7	d__Bacteria;p__Bacteroidota;c__Bacteroidia;o__Flavobacteriales;f__Flavobacteriaceae;g__Lentiprolixibacter;s__Lentiprolixibacter sp021295155	glycopeptide
YT-P7-1-01A_bin8_2475110_2	YT-P7-1-01A_bin8	d__Bacteria;p__Pseudomonadota;c__Gammaproteobacteria;o__Enterobacterales;f__GCA-2746155;g__CAXRAF01;s__	multidrug
YT-P7-1-01A_bin8_3126732_9	YT-P7-1-01A_bin8	d__Bacteria;p__Pseudomonadota;c__Gammaproteobacteria;o__Enterobacterales;f__GCA-2746155;g__CAXRAF01;s__	aminoglycoside
YT-P7-1-01A_bin8_3126732_37	YT-P7-1-01A_bin8	d__Bacteria;p__Pseudomonadota;c__Gammaproteobacteria;o__Enterobacterales;f__GCA-2746155;g__CAXRAF01;s__	unclassified
YT-P7-1-01A_bin8_2985860_9	YT-P7-1-01A_bin8	d__Bacteria;p__Pseudomonadota;c__Gammaproteobacteria;o__Enterobacterales;f__GCA-2746155;g__CAXRAF01;s__	unclassified
YT-P7-2-01A_bin103_2129161_4	YT-P7-2-01A_bin103	d__Bacteria;p__Desulfobacterota;c__Desulfobulbia;o__Desulfobulbales;f__Desulfocapsaceae;g__JABDPQ01;s__	glycopeptide
YT-P7-2-01A_bin103_1575437_2	YT-P7-2-01A_bin103	d__Bacteria;p__Desulfobacterota;c__Desulfobulbia;o__Desulfobulbales;f__Desulfocapsaceae;g__JABDPQ01;s__	multidrug
YT-P7-2-01A_bin110_1620077_5	YT-P7-2-01A_bin110	d__Bacteria;p__Pseudomonadota;c__Gammaproteobacteria;o__Chromatiales;f__Sedimenticolaceae;g__;s__	unclassified
YT-P7-2-01A_bin110_1000096_2	YT-P7-2-01A_bin110	d__Bacteria;p__Pseudomonadota;c__Gammaproteobacteria;o__Chromatiales;f__Sedimenticolaceae;g__;s__	multidrug
YT-P7-2-01A_bin131_551287_21	YT-P7-2-01A_bin131	d__Bacteria;p__Pseudomonadota;c__Alphaproteobacteria;o__Rhodobacterales;f__Rhodobacteraceae;g__Aliishimia;s__	triclosan
YT-P7-2-01A_bin135_915505_2	YT-P7-2-01A_bin135	d__Bacteria;p__Pseudomonadota;c__Gammaproteobacteria;o__Chromatiales;f__Sedimenticolaceae;g__Thiosocius;s__	multidrug
YT-P7-2-01A_bin135_1815359_6	YT-P7-2-01A_bin135	d__Bacteria;p__Pseudomonadota;c__Gammaproteobacteria;o__Chromatiales;f__Sedimenticolaceae;g__Thiosocius;s__	multidrug
YT-P7-2-01A_bin135_2124292_5	YT-P7-2-01A_bin135	d__Bacteria;p__Pseudomonadota;c__Gammaproteobacteria;o__Chromatiales;f__Sedimenticolaceae;g__Thiosocius;s__	multidrug
YT-P7-2-01A_bin136_2532416_12	YT-P7-2-01A_bin136	d__Bacteria;p__Pseudomonadota;c__Gammaproteobacteria;o__Xanthomonadales;f__SZUA-36;g__JAJRRA01;s__	multidrug
YT-P7-2-01A_bin136_1319699_59	YT-P7-2-01A_bin136	d__Bacteria;p__Pseudomonadota;c__Gammaproteobacteria;o__Xanthomonadales;f__SZUA-36;g__JAJRRA01;s__	unclassified
YT-P7-2-01A_bin144_789712_15	YT-P7-2-01A_bin144	d__Bacteria;p__Pseudomonadota;c__Gammaproteobacteria;o__Woeseiales;f__Woeseiaceae;g__JASJBE01;s__	multidrug
YT-P7-2-01A_bin144_2148062_15	YT-P7-2-01A_bin144	d__Bacteria;p__Pseudomonadota;c__Gammaproteobacteria;o__Woeseiales;f__Woeseiaceae;g__JASJBE01;s__	unclassified
YT-P7-2-01A_bin144_2108140_1	YT-P7-2-01A_bin144	d__Bacteria;p__Pseudomonadota;c__Gammaproteobacteria;o__Woeseiales;f__Woeseiaceae;g__JASJBE01;s__	aminoglycoside
YT-P7-2-01A_bin146_1617767_3	YT-P7-2-01A_bin146	d__Bacteria;p__Pseudomonadota;c__Gammaproteobacteria;o__Pseudomonadales;f__Pseudohongiellaceae;g__NORP240;s__	multidrug
YT-P7-2-01A_bin146_3474097_27	YT-P7-2-01A_bin146	d__Bacteria;p__Pseudomonadota;c__Gammaproteobacteria;o__Pseudomonadales;f__Pseudohongiellaceae;g__NORP240;s__	glycopeptide
YT-P7-2-01A_bin146_1500142_22	YT-P7-2-01A_bin146	d__Bacteria;p__Pseudomonadota;c__Gammaproteobacteria;o__Pseudomonadales;f__Pseudohongiellaceae;g__NORP240;s__	unclassified
YT-P7-2-01A_bin146_872085_21	YT-P7-2-01A_bin146	d__Bacteria;p__Pseudomonadota;c__Gammaproteobacteria;o__Pseudomonadales;f__Pseudohongiellaceae;g__NORP240;s__	unclassified
YT-P7-2-01A_bin146_3808007_6	YT-P7-2-01A_bin146	d__Bacteria;p__Pseudomonadota;c__Gammaproteobacteria;o__Pseudomonadales;f__Pseudohongiellaceae;g__NORP240;s__	beta-lactam
YT-P7-2-01A_bin15_362698_24	YT-P7-2-01A_bin15	d__Bacteria;p__Bacteroidota;c__Bacteroidia;o__Chitinophagales;f__Saprospiraceae;g__;s__	glycopeptide
YT-P7-2-01A_bin15_1668698_115	YT-P7-2-01A_bin15	d__Bacteria;p__Bacteroidota;c__Bacteroidia;o__Chitinophagales;f__Saprospiraceae;g__;s__	glycopeptide
YT-P7-2-01A_bin15_3178322_32	YT-P7-2-01A_bin15	d__Bacteria;p__Bacteroidota;c__Bacteroidia;o__Chitinophagales;f__Saprospiraceae;g__;s__	MLS
YT-P7-2-01A_bin157_2182928_10	YT-P7-2-01A_bin157	d__Bacteria;p__Pseudomonadota;c__Alphaproteobacteria;o__Rhodobacterales;f__Rhodobacteraceae;g__;s__	triclosan
YT-P7-2-01A_bin158_2470724_3	YT-P7-2-01A_bin158	d__Bacteria;p__Pseudomonadota;c__Gammaproteobacteria;o__DSM-19610;f__DSM-19610;g__Thiogranum;s__	multidrug
YT-P7-2-01A_bin158_2310063_9	YT-P7-2-01A_bin158	d__Bacteria;p__Pseudomonadota;c__Gammaproteobacteria;o__DSM-19610;f__DSM-19610;g__Thiogranum;s__	aminoglycoside
YT-P7-2-01A_bin158_2806433_13	YT-P7-2-01A_bin158	d__Bacteria;p__Pseudomonadota;c__Gammaproteobacteria;o__DSM-19610;f__DSM-19610;g__Thiogranum;s__	unclassified
YT-P7-2-01A_bin158_2272297_3	YT-P7-2-01A_bin158	d__Bacteria;p__Pseudomonadota;c__Gammaproteobacteria;o__DSM-19610;f__DSM-19610;g__Thiogranum;s__	multidrug
YT-P7-2-01A_bin2_2282024_3	YT-P7-2-01A_bin2	d__Bacteria;p__Actinomycetota;c__Acidimicrobiia;o__UBA5794;f__UBA5794;g__;s__	glycopeptide
YT-P7-2-01A_bin2_2517077_6	YT-P7-2-01A_bin2	d__Bacteria;p__Actinomycetota;c__Acidimicrobiia;o__UBA5794;f__UBA5794;g__;s__	glycopeptide
YT-P7-2-01A_bin2_2677290_16	YT-P7-2-01A_bin2	d__Bacteria;p__Actinomycetota;c__Acidimicrobiia;o__UBA5794;f__UBA5794;g__;s__	glycopeptide
YT-P7-2-01A_bin2_17249_10	YT-P7-2-01A_bin2	d__Bacteria;p__Actinomycetota;c__Acidimicrobiia;o__UBA5794;f__UBA5794;g__;s__	rifamycin
YT-P7-2-01A_bin2_17249_11	YT-P7-2-01A_bin2	d__Bacteria;p__Actinomycetota;c__Acidimicrobiia;o__UBA5794;f__UBA5794;g__;s__	multidrug
YT-P7-2-01A_bin2_2019756_6	YT-P7-2-01A_bin2	d__Bacteria;p__Actinomycetota;c__Acidimicrobiia;o__UBA5794;f__UBA5794;g__;s__	tetracycline
YT-P7-2-01A_bin20_1536995_4	YT-P7-2-01A_bin20	d__Bacteria;p__Pseudomonadota;c__Gammaproteobacteria;o__Xanthomonadales;f__SZUA-38;g__JBCCZC01;s__	multidrug
YT-P7-2-01A_bin20_726731_7	YT-P7-2-01A_bin20	d__Bacteria;p__Pseudomonadota;c__Gammaproteobacteria;o__Xanthomonadales;f__SZUA-38;g__JBCCZC01;s__	glycopeptide
YT-P7-2-01A_bin20_18791_36	YT-P7-2-01A_bin20	d__Bacteria;p__Pseudomonadota;c__Gammaproteobacteria;o__Xanthomonadales;f__SZUA-38;g__JBCCZC01;s__	multidrug
YT-P7-2-01A_bin20_782601_37	YT-P7-2-01A_bin20	d__Bacteria;p__Pseudomonadota;c__Gammaproteobacteria;o__Xanthomonadales;f__SZUA-38;g__JBCCZC01;s__	unclassified
YT-P7-2-01A_bin20_3640145_44	YT-P7-2-01A_bin20	d__Bacteria;p__Pseudomonadota;c__Gammaproteobacteria;o__Xanthomonadales;f__SZUA-38;g__JBCCZC01;s__	unclassified
YT-P7-2-01A_bin21_2674835_31	YT-P7-2-01A_bin21	d__Bacteria;p__Verrucomicrobiota;c__Verrucomicrobiia;o__Opitutales;f__Oceanipulchritudinaceae;g__Oceanipulchritudo;s__	glycopeptide
YT-P7-2-01A_bin22_2807959_3	YT-P7-2-01A_bin22	d__Bacteria;p__Acidobacteriota;c__Polarisedimenticolia;o__Polarisedimenticolales;f__Polarisedimenticolaceae;g__;s__	glycopeptide
YT-P7-2-01A_bin23_3012533_5	YT-P7-2-01A_bin23	d__Bacteria;p__Zixibacteria;c__MSB-5A5;o__GN15;f__FEB-12;g__;s__	glycopeptide
YT-P7-2-01A_bin29_1048898_9	YT-P7-2-01A_bin29	d__Bacteria;p__Pseudomonadota;c__Gammaproteobacteria;o__Pseudomonadales;f__Azotimanducaceae;g__SZUA-309;s__	multidrug
YT-P7-2-01A_bin29_799771_2	YT-P7-2-01A_bin29	d__Bacteria;p__Pseudomonadota;c__Gammaproteobacteria;o__Pseudomonadales;f__Azotimanducaceae;g__SZUA-309;s__	unclassified
YT-P7-2-01A_bin32_3270670_58	YT-P7-2-01A_bin32	d__Bacteria;p__Acidobacteriota;c__Polarisedimenticolia;o__Polarisedimenticolales;f__Polarisedimenticolaceae;g__Polarisedimenticola;s__	glycopeptide
YT-P7-2-01A_bin38_2034487_2	YT-P7-2-01A_bin38	d__Bacteria;p__Patescibacteriota;c__Minisyncoccia;o__UBA9973;f__UBA1006;g__UBA1006;s__	glycopeptide
YT-P7-2-01A_bin40_184880_2	YT-P7-2-01A_bin40	d__Bacteria;p__Bacteroidota;c__Bacteroidia;o__Chitinophagales;f__Saprospiraceae;g__UBA6168;s__	glycopeptide
YT-P7-2-01A_bin40_473532_2	YT-P7-2-01A_bin40	d__Bacteria;p__Bacteroidota;c__Bacteroidia;o__Chitinophagales;f__Saprospiraceae;g__UBA6168;s__	glycopeptide
YT-P7-2-01A_bin41_1845384_14	YT-P7-2-01A_bin41	d__Bacteria;p__Pseudomonadota;c__Gammaproteobacteria;o__Chromatiales;f__Sedimenticolaceae;g__Thiosocius;s__	unclassified
YT-P7-2-01A_bin41_2748265_6	YT-P7-2-01A_bin41	d__Bacteria;p__Pseudomonadota;c__Gammaproteobacteria;o__Chromatiales;f__Sedimenticolaceae;g__Thiosocius;s__	multidrug
YT-P7-2-01A_bin42_1560685_7	YT-P7-2-01A_bin42	d__Bacteria;p__Pseudomonadota;c__Gammaproteobacteria;o__Pseudomonadales;f__Azotimanducaceae;g__JAZBPO01;s__	unclassified
YT-P7-2-01A_bin42_1587892_25	YT-P7-2-01A_bin42	d__Bacteria;p__Pseudomonadota;c__Gammaproteobacteria;o__Pseudomonadales;f__Azotimanducaceae;g__JAZBPO01;s__	multidrug
YT-P7-2-01A_bin44_402389_16	YT-P7-2-01A_bin44	d__Bacteria;p__Bacteroidota;c__Bacteroidia;o__Chitinophagales;f__Saprospiraceae;g__;s__	glycopeptide
YT-P7-2-01A_bin44_1229381_38	YT-P7-2-01A_bin44	d__Bacteria;p__Bacteroidota;c__Bacteroidia;o__Chitinophagales;f__Saprospiraceae;g__;s__	glycopeptide
YT-P7-2-01A_bin45_1559709_3	YT-P7-2-01A_bin45	d__Bacteria;p__Pseudomonadota;c__Alphaproteobacteria;o__Rhodobacterales;f__Rhodobacteraceae;g__Roseovarius;s__	fosfomycin
YT-P7-2-01A_bin46_3165068_87	YT-P7-2-01A_bin46	d__Bacteria;p__Pseudomonadota;c__Gammaproteobacteria;o__Xanthomonadales;f__SZUA-38;g__JASJDM01;s__	glycopeptide
YT-P7-2-01A_bin46_1945894_14	YT-P7-2-01A_bin46	d__Bacteria;p__Pseudomonadota;c__Gammaproteobacteria;o__Xanthomonadales;f__SZUA-38;g__JASJDM01;s__	multidrug
YT-P7-2-01A_bin46_2557243_64	YT-P7-2-01A_bin46	d__Bacteria;p__Pseudomonadota;c__Gammaproteobacteria;o__Xanthomonadales;f__SZUA-38;g__JASJDM01;s__	unclassified
YT-P7-2-01A_bin46_617145_5	YT-P7-2-01A_bin46	d__Bacteria;p__Pseudomonadota;c__Gammaproteobacteria;o__Xanthomonadales;f__SZUA-38;g__JASJDM01;s__	unclassified
YT-P7-2-01A_bin47_416631_4	YT-P7-2-01A_bin47	d__Bacteria;p__Actinomycetota;c__Nitriliruptoria;o__Nitriliruptorales;f__Nitriliruptoraceae;g__JBFGFG01;s__	glycopeptide
YT-P7-2-01A_bin47_456478_19	YT-P7-2-01A_bin47	d__Bacteria;p__Actinomycetota;c__Nitriliruptoria;o__Nitriliruptorales;f__Nitriliruptoraceae;g__JBFGFG01;s__	glycopeptide
YT-P7-2-01A_bin47_926883_2	YT-P7-2-01A_bin47	d__Bacteria;p__Actinomycetota;c__Nitriliruptoria;o__Nitriliruptorales;f__Nitriliruptoraceae;g__JBFGFG01;s__	multidrug
YT-P7-2-01A_bin5_499479_7	YT-P7-2-01A_bin5	d__Bacteria;p__Desulfobacterota;c__Desulfobacteria;o__Desulfobacterales;f__Desulfosarcinaceae;g__JARRKU01;s__	multidrug
YT-P7-2-01A_bin5_730708_119	YT-P7-2-01A_bin5	d__Bacteria;p__Desulfobacterota;c__Desulfobacteria;o__Desulfobacterales;f__Desulfosarcinaceae;g__JARRKU01;s__	glycopeptide
YT-P7-2-01A_bin54_1351338_7	YT-P7-2-01A_bin54	d__Bacteria;p__Desulfobacterota_C;c__Deferrisomatia;o__Deferrisomatales;f__JARGFW01;g__JARGFW01;s__	glycopeptide
YT-P7-2-01A_bin59_440309_6	YT-P7-2-01A_bin59	d__Bacteria;p__Pseudomonadota;c__Alphaproteobacteria;o__Rhodobacterales;f__Rhodobacteraceae;g__Kangsaoukella;s__	multidrug
YT-P7-2-01A_bin65_539062_9	YT-P7-2-01A_bin65	d__Bacteria;p__Myxococcota;c__Polyangia;o__Polyangiales;f__SG8-38;g__SG8-38;s__	glycopeptide
YT-P7-2-01A_bin66_1210167_2	YT-P7-2-01A_bin66	d__Bacteria;p__Bacteroidota;c__Bacteroidia;o__Flavobacteriales;f__Flavobacteriaceae;g__Gilvibacter;s__	glycopeptide
YT-P7-2-01A_bin7_2478388_7	YT-P7-2-01A_bin7	d__Bacteria;p__Patescibacteriota;c__Saccharimonadia;o__Saccharimonadales;f__CALFBO01;g__;s__	multidrug
YT-P7-2-01A_bin70_2613550_2	YT-P7-2-01A_bin70	d__Bacteria;p__Pseudomonadota;c__Gammaproteobacteria;o__SZUA-229;f__SZUA-229;g__JABDQW01;s__	unclassified
YT-P7-2-01A_bin74_2442540_5	YT-P7-2-01A_bin74	d__Bacteria;p__Pseudomonadota;c__Gammaproteobacteria;o__Chromatiales;f__Sedimenticolaceae;g__JABDQZ01;s__	unclassified
YT-P7-2-01A_bin74_2068543_1	YT-P7-2-01A_bin74	d__Bacteria;p__Pseudomonadota;c__Gammaproteobacteria;o__Chromatiales;f__Sedimenticolaceae;g__JABDQZ01;s__	unclassified
YT-P7-2-01A_bin78_3233851_19	YT-P7-2-01A_bin78	d__Bacteria;p__Patescibacteriota;c__Saccharimonadia;o__Saccharimonadales;f__DASWIF01;g__;s__	glycopeptide
YT-P7-2-01A_bin79_2320197_4	YT-P7-2-01A_bin79	d__Bacteria;p__Chloroflexota;c__Anaerolineae;o__Promineifilales;f__Promineifilaceae;g__CALECP01;s__	glycopeptide
YT-P7-2-01A_bin79_3192898_6	YT-P7-2-01A_bin79	d__Bacteria;p__Chloroflexota;c__Anaerolineae;o__Promineifilales;f__Promineifilaceae;g__CALECP01;s__	glycopeptide
YT-P7-2-01A_bin79_3678023_12	YT-P7-2-01A_bin79	d__Bacteria;p__Chloroflexota;c__Anaerolineae;o__Promineifilales;f__Promineifilaceae;g__CALECP01;s__	glycopeptide
YT-P7-2-01A_bin81_554194_2	YT-P7-2-01A_bin81	d__Bacteria;p__Myxococcota;c__Polyangia;o__Polyangiales;f__Polyangiaceae;g__JAPYTK01;s__	glycopeptide
YT-P7-2-01A_bin81_939912_4	YT-P7-2-01A_bin81	d__Bacteria;p__Myxococcota;c__Polyangia;o__Polyangiales;f__Polyangiaceae;g__JAPYTK01;s__	glycopeptide
YT-P7-2-01A_bin81_1258174_3	YT-P7-2-01A_bin81	d__Bacteria;p__Myxococcota;c__Polyangia;o__Polyangiales;f__Polyangiaceae;g__JAPYTK01;s__	glycopeptide
YT-P7-2-01A_bin81_2770728_1	YT-P7-2-01A_bin81	d__Bacteria;p__Myxococcota;c__Polyangia;o__Polyangiales;f__Polyangiaceae;g__JAPYTK01;s__	glycopeptide
YT-P7-2-01A_bin84_846722_6	YT-P7-2-01A_bin84	d__Bacteria;p__Pseudomonadota;c__Gammaproteobacteria;o__Chromatiales;f__Sedimenticolaceae;g__;s__	unclassified
YT-P7-2-01A_bin84_2981848_1	YT-P7-2-01A_bin84	d__Bacteria;p__Pseudomonadota;c__Gammaproteobacteria;o__Chromatiales;f__Sedimenticolaceae;g__;s__	multidrug
YT-P7-2-01A_bin86_2418677_22	YT-P7-2-01A_bin86	d__Bacteria;p__Pseudomonadota;c__Gammaproteobacteria;o__Xanthomonadales;f__SZUA-36;g__JABDPF01;s__JABDPF01 sp013042915	multidrug
YT-P7-2-01A_bin86_3476072_10	YT-P7-2-01A_bin86	d__Bacteria;p__Pseudomonadota;c__Gammaproteobacteria;o__Xanthomonadales;f__SZUA-36;g__JABDPF01;s__JABDPF01 sp013042915	aminoglycoside
YT-P7-2-01A_bin86_1300776_34	YT-P7-2-01A_bin86	d__Bacteria;p__Pseudomonadota;c__Gammaproteobacteria;o__Xanthomonadales;f__SZUA-36;g__JABDPF01;s__JABDPF01 sp013042915	unclassified
YT-P7-2-01A_bin86_2159557_95	YT-P7-2-01A_bin86	d__Bacteria;p__Pseudomonadota;c__Gammaproteobacteria;o__Xanthomonadales;f__SZUA-36;g__JABDPF01;s__JABDPF01 sp013042915	multidrug
YT-P7-2-01A_bin93_995789_8	YT-P7-2-01A_bin93	d__Bacteria;p__Bacteroidota;c__Bacteroidia;o__Chitinophagales;f__Saprospiraceae;g__UBA6168;s__	glycopeptide
YT-P7-2-01A_bin98_2557369_13	YT-P7-2-01A_bin98	d__Bacteria;p__Bacteroidota;c__Bacteroidia;o__Chitinophagales;f__Saprospiraceae;g__JANQSS01;s__	glycopeptide
YT-P7-3-01A_bin1_2531687_22	YT-P7-3-01A_bin1	d__Bacteria;p__Patescibacteriota;c__Minisyncoccia;o__UBA9973;f__UBA918;g__OLB19;s__	glycopeptide
YT-P7-3-01A_bin115_949359_4	YT-P7-3-01A_bin115	d__Bacteria;p__Chloroflexota;c__Anaerolineae;o__Promineifilales;f__Promineifilaceae;g__S016-13;s__	glycopeptide
YT-P7-3-01A_bin115_1677976_3	YT-P7-3-01A_bin115	d__Bacteria;p__Chloroflexota;c__Anaerolineae;o__Promineifilales;f__Promineifilaceae;g__S016-13;s__	glycopeptide
YT-P7-3-01A_bin117_1068336_4	YT-P7-3-01A_bin117	d__Bacteria;p__Pseudomonadota;c__Gammaproteobacteria;o__HK1;f__HK1;g__;s__	multidrug
YT-P7-3-01A_bin117_2055150_1	YT-P7-3-01A_bin117	d__Bacteria;p__Pseudomonadota;c__Gammaproteobacteria;o__HK1;f__HK1;g__;s__	multidrug
YT-P7-3-01A_bin117_806692_5	YT-P7-3-01A_bin117	d__Bacteria;p__Pseudomonadota;c__Gammaproteobacteria;o__HK1;f__HK1;g__;s__	bacitracin
YT-P7-3-01A_bin117_1365002_5	YT-P7-3-01A_bin117	d__Bacteria;p__Pseudomonadota;c__Gammaproteobacteria;o__HK1;f__HK1;g__;s__	unclassified
YT-P7-3-01A_bin117_1978903_8	YT-P7-3-01A_bin117	d__Bacteria;p__Pseudomonadota;c__Gammaproteobacteria;o__HK1;f__HK1;g__;s__	multidrug
YT-P7-3-01A_bin120_446179_2	YT-P7-3-01A_bin120	d__Bacteria;p__Planctomycetota;c__PLA2;o__PLA2;f__PLA2;g__;s__	glycopeptide
YT-P7-3-01A_bin121_1068845_3	YT-P7-3-01A_bin121	d__Bacteria;p__Pseudomonadota;c__Gammaproteobacteria;o__HK1;f__HK1;g__;s__	multidrug
YT-P7-3-01A_bin121_2304102_2	YT-P7-3-01A_bin121	d__Bacteria;p__Pseudomonadota;c__Gammaproteobacteria;o__HK1;f__HK1;g__;s__	fosfomycin
YT-P7-3-01A_bin121_2304102_4	YT-P7-3-01A_bin121	d__Bacteria;p__Pseudomonadota;c__Gammaproteobacteria;o__HK1;f__HK1;g__;s__	bacitracin
YT-P7-3-01A_bin124_2014553_5	YT-P7-3-01A_bin124	d__Bacteria;p__Pseudomonadota;c__Alphaproteobacteria;o__Rhodobacterales;f__Rhodobacteraceae;g__JAKVBH01;s__	triclosan
YT-P7-3-01A_bin128_207633_5	YT-P7-3-01A_bin128	d__Bacteria;p__Actinomycetota;c__Acidimicrobiia;o__UBA5794;f__UBA5794;g__JASJAX01;s__	glycopeptide
YT-P7-3-01A_bin128_1180667_3	YT-P7-3-01A_bin128	d__Bacteria;p__Actinomycetota;c__Acidimicrobiia;o__UBA5794;f__UBA5794;g__JASJAX01;s__	glycopeptide
YT-P7-3-01A_bin128_929771_4	YT-P7-3-01A_bin128	d__Bacteria;p__Actinomycetota;c__Acidimicrobiia;o__UBA5794;f__UBA5794;g__JASJAX01;s__	multidrug
YT-P7-3-01A_bin128_1033157_11	YT-P7-3-01A_bin128	d__Bacteria;p__Actinomycetota;c__Acidimicrobiia;o__UBA5794;f__UBA5794;g__JASJAX01;s__	unclassified
YT-P7-3-01A_bin128_2160191_29	YT-P7-3-01A_bin128	d__Bacteria;p__Actinomycetota;c__Acidimicrobiia;o__UBA5794;f__UBA5794;g__JASJAX01;s__	tetracycline
YT-P7-3-01A_bin132_251378_1	YT-P7-3-01A_bin132	d__Bacteria;p__Bacteroidota;c__Bacteroidia;o__Chitinophagales;f__Saprospiraceae;g__;s__	glycopeptide
YT-P7-3-01A_bin132_803314_3	YT-P7-3-01A_bin132	d__Bacteria;p__Bacteroidota;c__Bacteroidia;o__Chitinophagales;f__Saprospiraceae;g__;s__	glycopeptide
YT-P7-3-01A_bin132_2597773_6	YT-P7-3-01A_bin132	d__Bacteria;p__Bacteroidota;c__Bacteroidia;o__Chitinophagales;f__Saprospiraceae;g__;s__	glycopeptide
YT-P7-3-01A_bin132_580603_7	YT-P7-3-01A_bin132	d__Bacteria;p__Bacteroidota;c__Bacteroidia;o__Chitinophagales;f__Saprospiraceae;g__;s__	MLS
YT-P7-3-01A_bin133_2765860_5	YT-P7-3-01A_bin133	d__Bacteria;p__Pseudomonadota;c__Alphaproteobacteria;o__Rhodobacterales;f__Rhodobacteraceae;g__Roseobacter;s__	triclosan
YT-P7-3-01A_bin133_1635862_2	YT-P7-3-01A_bin133	d__Bacteria;p__Pseudomonadota;c__Alphaproteobacteria;o__Rhodobacterales;f__Rhodobacteraceae;g__Roseobacter;s__	multidrug
YT-P7-3-01A_bin137_367858_13	YT-P7-3-01A_bin137	d__Bacteria;p__Pseudomonadota;c__Gammaproteobacteria;o__Pseudomonadales;f__Halieaceae;g__;s__	multidrug
YT-P7-3-01A_bin137_91962_25	YT-P7-3-01A_bin137	d__Bacteria;p__Pseudomonadota;c__Gammaproteobacteria;o__Pseudomonadales;f__Halieaceae;g__;s__	glycopeptide
YT-P7-3-01A_bin137_2149702_4	YT-P7-3-01A_bin137	d__Bacteria;p__Pseudomonadota;c__Gammaproteobacteria;o__Pseudomonadales;f__Halieaceae;g__;s__	multidrug
YT-P7-3-01A_bin137_232896_2	YT-P7-3-01A_bin137	d__Bacteria;p__Pseudomonadota;c__Gammaproteobacteria;o__Pseudomonadales;f__Halieaceae;g__;s__	unclassified
YT-P7-3-01A_bin140_2957980_10	YT-P7-3-01A_bin140	d__Bacteria;p__Planctomycetota;c__JAJSAM01;o__JAKLKS01;f__JAJVHW01;g__JAJRPF01;s__	glycopeptide
YT-P7-3-01A_bin24_1998670_1	YT-P7-3-01A_bin24	d__Bacteria;p__Bacteroidota;c__Bacteroidia;o__Chitinophagales;f__Saprospiraceae;g__;s__	MLS
YT-P7-3-01A_bin25_366704_98	YT-P7-3-01A_bin25	d__Bacteria;p__Pseudomonadota;c__Gammaproteobacteria;o__Pseudomonadales;f__Halieaceae;g__;s__	triclosan
YT-P7-3-01A_bin25_944217_17	YT-P7-3-01A_bin25	d__Bacteria;p__Pseudomonadota;c__Gammaproteobacteria;o__Pseudomonadales;f__Halieaceae;g__;s__	multidrug
YT-P7-3-01A_bin25_1101789_11	YT-P7-3-01A_bin25	d__Bacteria;p__Pseudomonadota;c__Gammaproteobacteria;o__Pseudomonadales;f__Halieaceae;g__;s__	multidrug
YT-P7-3-01A_bin25_594291_111	YT-P7-3-01A_bin25	d__Bacteria;p__Pseudomonadota;c__Gammaproteobacteria;o__Pseudomonadales;f__Halieaceae;g__;s__	glycopeptide
YT-P7-3-01A_bin25_1399624_2	YT-P7-3-01A_bin25	d__Bacteria;p__Pseudomonadota;c__Gammaproteobacteria;o__Pseudomonadales;f__Halieaceae;g__;s__	unclassified
YT-P7-3-01A_bin25_754070_13	YT-P7-3-01A_bin25	d__Bacteria;p__Pseudomonadota;c__Gammaproteobacteria;o__Pseudomonadales;f__Halieaceae;g__;s__	multidrug
YT-P7-3-01A_bin30_109099_2	YT-P7-3-01A_bin30	d__Bacteria;p__Pseudomonadota;c__Gammaproteobacteria;o__Pseudomonadales;f__Halieaceae;g__Congregibacter;s__	unclassified
YT-P7-3-01A_bin30_225321_36	YT-P7-3-01A_bin30	d__Bacteria;p__Pseudomonadota;c__Gammaproteobacteria;o__Pseudomonadales;f__Halieaceae;g__Congregibacter;s__	multidrug
YT-P7-3-01A_bin30_454536_26	YT-P7-3-01A_bin30	d__Bacteria;p__Pseudomonadota;c__Gammaproteobacteria;o__Pseudomonadales;f__Halieaceae;g__Congregibacter;s__	unclassified
YT-P7-3-01A_bin34_1188526_36	YT-P7-3-01A_bin34	d__Bacteria;p__Myxococcota;c__UBA796;o__UBA796;f__GCA-2862545;g__;s__	glycopeptide
YT-P7-3-01A_bin34_1689306_14	YT-P7-3-01A_bin34	d__Bacteria;p__Myxococcota;c__UBA796;o__UBA796;f__GCA-2862545;g__;s__	glycopeptide
YT-P7-3-01A_bin34_2855871_24	YT-P7-3-01A_bin34	d__Bacteria;p__Myxococcota;c__UBA796;o__UBA796;f__GCA-2862545;g__;s__	sulfonamide
YT-P7-3-01A_bin4_814381_22	YT-P7-3-01A_bin4	d__Bacteria;p__Pseudomonadota;c__Gammaproteobacteria;o__GCA-001735895;f__GCA-001735895;g__JACNJF01;s__	multidrug
YT-P7-3-01A_bin4_1020590_16	YT-P7-3-01A_bin4	d__Bacteria;p__Pseudomonadota;c__Gammaproteobacteria;o__GCA-001735895;f__GCA-001735895;g__JACNJF01;s__	unclassified
YT-P7-3-01A_bin4_334841_7	YT-P7-3-01A_bin4	d__Bacteria;p__Pseudomonadota;c__Gammaproteobacteria;o__GCA-001735895;f__GCA-001735895;g__JACNJF01;s__	aminoglycoside
YT-P7-3-01A_bin40_70531_7	YT-P7-3-01A_bin40	d__Bacteria;p__Bacteroidota;c__Bacteroidia;o__Chitinophagales;f__Saprospiraceae;g__Neolewinella;s__	glycopeptide
YT-P7-3-01A_bin40_165665_1	YT-P7-3-01A_bin40	d__Bacteria;p__Bacteroidota;c__Bacteroidia;o__Chitinophagales;f__Saprospiraceae;g__Neolewinella;s__	glycopeptide
YT-P7-3-01A_bin40_2490961_43	YT-P7-3-01A_bin40	d__Bacteria;p__Bacteroidota;c__Bacteroidia;o__Chitinophagales;f__Saprospiraceae;g__Neolewinella;s__	MLS
YT-P7-3-01A_bin46_895204_2	YT-P7-3-01A_bin46	d__Bacteria;p__Pseudomonadota;c__Gammaproteobacteria;o__Chromatiales;f__Sedimenticolaceae;g__JAHEHQ01;s__JAHEHQ01 sp024644505	multidrug
YT-P7-3-01A_bin46_1014607_5	YT-P7-3-01A_bin46	d__Bacteria;p__Pseudomonadota;c__Gammaproteobacteria;o__Chromatiales;f__Sedimenticolaceae;g__JAHEHQ01;s__JAHEHQ01 sp024644505	unclassified
YT-P7-3-01A_bin48_2035947_42	YT-P7-3-01A_bin48	d__Bacteria;p__Pseudomonadota;c__Gammaproteobacteria;o__Xanthomonadales;f__Marinicellaceae;g__Marinicella;s__	unclassified
YT-P7-3-01A_bin52_2277254_3	YT-P7-3-01A_bin52	d__Bacteria;p__Bacteroidota;c__Bacteroidia;o__Chitinophagales;f__Saprospiraceae;g__Neolewinella;s__	glycopeptide
YT-P7-3-01A_bin52_2848700_50	YT-P7-3-01A_bin52	d__Bacteria;p__Bacteroidota;c__Bacteroidia;o__Chitinophagales;f__Saprospiraceae;g__Neolewinella;s__	glycopeptide
YT-P7-3-01A_bin52_2848700_40	YT-P7-3-01A_bin52	d__Bacteria;p__Bacteroidota;c__Bacteroidia;o__Chitinophagales;f__Saprospiraceae;g__Neolewinella;s__	MLS
YT-P7-3-01A_bin54_581443_29	YT-P7-3-01A_bin54	d__Bacteria;p__Pseudomonadota;c__Gammaproteobacteria;o__Woeseiales;f__Woeseiaceae;g__UBA1847;s__UBA1847 sp013042375	glycopeptide
YT-P7-3-01A_bin54_1455092_109	YT-P7-3-01A_bin54	d__Bacteria;p__Pseudomonadota;c__Gammaproteobacteria;o__Woeseiales;f__Woeseiaceae;g__UBA1847;s__UBA1847 sp013042375	unclassified
YT-P7-3-01A_bin54_1455092_64	YT-P7-3-01A_bin54	d__Bacteria;p__Pseudomonadota;c__Gammaproteobacteria;o__Woeseiales;f__Woeseiaceae;g__UBA1847;s__UBA1847 sp013042375	aminoglycoside
YT-P7-3-01A_bin57_3254895_11	YT-P7-3-01A_bin57	d__Bacteria;p__Krumholzibacteriota;c__Krumholzibacteriia;o__LZORAL124-64-63;f__LZORAL124-64-63;g__JAGLCY01;s__	multidrug
YT-P7-3-01A_bin57_418706_8	YT-P7-3-01A_bin57	d__Bacteria;p__Krumholzibacteriota;c__Krumholzibacteriia;o__LZORAL124-64-63;f__LZORAL124-64-63;g__JAGLCY01;s__	glycopeptide
YT-P7-3-01A_bin62_127700_6	YT-P7-3-01A_bin62	d__Bacteria;p__Bacteroidota;c__Bacteroidia;o__Flavobacteriales;f__Flavobacteriaceae;g__Pukyongia;s__	glycopeptide
YT-P7-3-01A_bin63_240882_1	YT-P7-3-01A_bin63	d__Bacteria;p__Bacteroidota;c__Bacteroidia;o__Flavobacteriales;f__Flavobacteriaceae;g__Robiginitalea;s__	glycopeptide
YT-P7-3-01A_bin63_2074739_10	YT-P7-3-01A_bin63	d__Bacteria;p__Bacteroidota;c__Bacteroidia;o__Flavobacteriales;f__Flavobacteriaceae;g__Robiginitalea;s__	glycopeptide
YT-P7-3-01A_bin64_628605_42	YT-P7-3-01A_bin64	d__Bacteria;p__Pseudomonadota;c__Gammaproteobacteria;o__SZUA-146;f__SZUA-146;g__SZUA-146;s__	glycopeptide
YT-P7-3-01A_bin64_153607_21	YT-P7-3-01A_bin64	d__Bacteria;p__Pseudomonadota;c__Gammaproteobacteria;o__SZUA-146;f__SZUA-146;g__SZUA-146;s__	multidrug
YT-P7-3-01A_bin64_178188_11	YT-P7-3-01A_bin64	d__Bacteria;p__Pseudomonadota;c__Gammaproteobacteria;o__SZUA-146;f__SZUA-146;g__SZUA-146;s__	unclassified
YT-P7-3-01A_bin65_1814926_3	YT-P7-3-01A_bin65	d__Bacteria;p__Bacteroidota;c__Bacteroidia;o__Flavobacteriales;f__Flavobacteriaceae;g__Robiginitalea;s__	glycopeptide
YT-P7-3-01A_bin66_626345_6	YT-P7-3-01A_bin66	d__Bacteria;p__Bacteroidota;c__Bacteroidia;o__Chitinophagales;f__Saprospiraceae;g__;s__	glycopeptide
YT-P7-3-01A_bin66_1219956_13	YT-P7-3-01A_bin66	d__Bacteria;p__Bacteroidota;c__Bacteroidia;o__Chitinophagales;f__Saprospiraceae;g__;s__	glycopeptide
YT-P7-3-01A_bin66_1184028_22	YT-P7-3-01A_bin66	d__Bacteria;p__Bacteroidota;c__Bacteroidia;o__Chitinophagales;f__Saprospiraceae;g__;s__	MLS
YT-P7-3-01A_bin69_1891554_2	YT-P7-3-01A_bin69	d__Bacteria;p__Chloroflexota;c__Anaerolineae;o__Promineifilales;f__Promineifilaceae;g__;s__	glycopeptide
YT-P7-3-01A_bin69_2909424_2	YT-P7-3-01A_bin69	d__Bacteria;p__Chloroflexota;c__Anaerolineae;o__Promineifilales;f__Promineifilaceae;g__;s__	glycopeptide
YT-P7-3-01A_bin69_3081594_7	YT-P7-3-01A_bin69	d__Bacteria;p__Chloroflexota;c__Anaerolineae;o__Promineifilales;f__Promineifilaceae;g__;s__	glycopeptide
YT-P7-3-01A_bin69_798348_9	YT-P7-3-01A_bin69	d__Bacteria;p__Chloroflexota;c__Anaerolineae;o__Promineifilales;f__Promineifilaceae;g__;s__	multidrug
YT-P7-3-01A_bin7_1284661_6	YT-P7-3-01A_bin7	d__Bacteria;p__Chlamydiota;c__Chlamydiia;o__Chlamydiales;f__JBFIDQ01;g__;s__	glycopeptide
YT-P7-3-01A_bin72_2371770_2	YT-P7-3-01A_bin72	d__Bacteria;p__Pseudomonadota;c__Gammaproteobacteria;o__Ga0077536;f__Ga0077536;g__;s__	unclassified
YT-P7-3-01A_bin74_930111_6	YT-P7-3-01A_bin74	d__Bacteria;p__Pseudomonadota;c__Alphaproteobacteria;o__Rhodobacterales;f__Rhodobacteraceae;g__Sinisalibacter;s__	triclosan
YT-P7-3-01A_bin74_2719721_4	YT-P7-3-01A_bin74	d__Bacteria;p__Pseudomonadota;c__Alphaproteobacteria;o__Rhodobacterales;f__Rhodobacteraceae;g__Sinisalibacter;s__	peptide
YT-P7-3-01A_bin76_538420_4	YT-P7-3-01A_bin76	d__Bacteria;p__Myxococcota_A;c__UBA9160;o__UBA9160;f__UBA4427;g__UBA4427;s__	multidrug
YT-P7-3-01A_bin76_7645_63	YT-P7-3-01A_bin76	d__Bacteria;p__Myxococcota_A;c__UBA9160;o__UBA9160;f__UBA4427;g__UBA4427;s__	sulfonamide
YT-P7-3-01A_bin77_1232215_5	YT-P7-3-01A_bin77	d__Bacteria;p__Pseudomonadota;c__Gammaproteobacteria;o__SZUA-229;f__SZUA-229;g__S139-92;s__	unclassified
YT-P7-3-01A_bin78_3169765_16	YT-P7-3-01A_bin78	d__Bacteria;p__Bacteroidota;c__Bacteroidia;o__Chitinophagales;f__JADIYW01;g__;s__	glycopeptide
YT-P7-3-01A_bin8_552702_18	YT-P7-3-01A_bin8	d__Bacteria;p__Pseudomonadota;c__Gammaproteobacteria;o__Pseudomonadales;f__Azotimanducaceae;g__UBA4421;s__	unclassified
YT-P7-3-01A_bin80_738762_8	YT-P7-3-01A_bin80	d__Bacteria;p__Pseudomonadota;c__Gammaproteobacteria;o__Pseudomonadales;f__Alcanivoracaceae;g__JARGOL01;s__	multidrug
YT-P7-3-01A_bin80_1564310_6	YT-P7-3-01A_bin80	d__Bacteria;p__Pseudomonadota;c__Gammaproteobacteria;o__Pseudomonadales;f__Alcanivoracaceae;g__JARGOL01;s__	aminoglycoside
YT-P7-3-01A_bin80_2255743_8	YT-P7-3-01A_bin80	d__Bacteria;p__Pseudomonadota;c__Gammaproteobacteria;o__Pseudomonadales;f__Alcanivoracaceae;g__JARGOL01;s__	unclassified
YT-P7-3-01A_bin81_1325621_6	YT-P7-3-01A_bin81	d__Bacteria;p__Pseudomonadota;c__Gammaproteobacteria;o__JABDKV01;f__JABDKV01;g__;s__	unclassified
YT-P7-3-01A_bin82_2357122_2	YT-P7-3-01A_bin82	d__Bacteria;p__Pseudomonadota;c__Gammaproteobacteria;o__JBCCMA01;f__JBCCMA01;g__JBCCMA01;s__	multidrug
YT-P7-3-01A_bin82_2613606_2	YT-P7-3-01A_bin82	d__Bacteria;p__Pseudomonadota;c__Gammaproteobacteria;o__JBCCMA01;f__JBCCMA01;g__JBCCMA01;s__	multidrug
YT-P7-3-01A_bin86_152046_18	YT-P7-3-01A_bin86	d__Bacteria;p__Pseudomonadota;c__Gammaproteobacteria;o__Pseudomonadales;f__Halieaceae;g__;s__	unclassified
YT-P7-3-01A_bin86_586156_4	YT-P7-3-01A_bin86	d__Bacteria;p__Pseudomonadota;c__Gammaproteobacteria;o__Pseudomonadales;f__Halieaceae;g__;s__	unclassified
YT-P7-3-01A_bin86_1797422_4	YT-P7-3-01A_bin86	d__Bacteria;p__Pseudomonadota;c__Gammaproteobacteria;o__Pseudomonadales;f__Halieaceae;g__;s__	aminoglycoside
YT-P7-3-01A_bin86_739682_3	YT-P7-3-01A_bin86	d__Bacteria;p__Pseudomonadota;c__Gammaproteobacteria;o__Pseudomonadales;f__Halieaceae;g__;s__	multidrug
YT-P7-3-01A_bin86_3250129_2	YT-P7-3-01A_bin86	d__Bacteria;p__Pseudomonadota;c__Gammaproteobacteria;o__Pseudomonadales;f__Halieaceae;g__;s__	multidrug
YT-P7-3-01A_bin86_127713_8	YT-P7-3-01A_bin86	d__Bacteria;p__Pseudomonadota;c__Gammaproteobacteria;o__Pseudomonadales;f__Halieaceae;g__;s__	multidrug
YT-P7-3-01A_bin9_1367970_19	YT-P7-3-01A_bin9	d__Bacteria;p__Pseudomonadota;c__Gammaproteobacteria;o__Chromatiales;f__Sedimenticolaceae;g__Thiosocius;s__	multidrug
YT-P7-3-01A_bin9_1048895_45	YT-P7-3-01A_bin9	d__Bacteria;p__Pseudomonadota;c__Gammaproteobacteria;o__Chromatiales;f__Sedimenticolaceae;g__Thiosocius;s__	unclassified
YT-P7-3-01A_bin90_479497_23	YT-P7-3-01A_bin90	d__Bacteria;p__Pseudomonadota;c__Gammaproteobacteria;o__Pseudomonadales;f__Alcanivoracaceae;g__JARGOL01;s__	aminoglycoside
YT-P7-3-01A_bin90_2914175_11	YT-P7-3-01A_bin90	d__Bacteria;p__Pseudomonadota;c__Gammaproteobacteria;o__Pseudomonadales;f__Alcanivoracaceae;g__JARGOL01;s__	multidrug
YT-P7-3-01A_bin96_532773_1	YT-P7-3-01A_bin96	d__Bacteria;p__Pseudomonadota;c__Alphaproteobacteria;o__Rickettsiales;f__UBA3002;g__JALEGK01;s__	multidrug
YT-P7-4-01A_bin10_627726_7	YT-P7-4-01A_bin10	d__Bacteria;p__Bacteroidota_A;c__Rhodothermia;o__Rhodothermales;f__Rubricoccaceae;g__DATGQT01;s__	glycopeptide
YT-P7-4-01A_bin106_1448992_3	YT-P7-4-01A_bin106	d__Bacteria;p__Pseudomonadota;c__Gammaproteobacteria;o__Burkholderiales;f__SG8-41;g__JAQGMV01;s__	bacitracin
YT-P7-4-01A_bin106_1541902_1	YT-P7-4-01A_bin106	d__Bacteria;p__Pseudomonadota;c__Gammaproteobacteria;o__Burkholderiales;f__SG8-41;g__JAQGMV01;s__	MLS
YT-P7-4-01A_bin110_1592692_126	YT-P7-4-01A_bin110	d__Bacteria;p__Patescibacteriota;c__Saccharimonadia;o__Saccharimonadales;f__JALRHH01;g__JALRHH01;s__	glycopeptide
YT-P7-4-01A_bin142_635008_11	YT-P7-4-01A_bin142	d__Bacteria;p__Pseudomonadota;c__Alphaproteobacteria;o__Sphingomonadales;f__Sphingomonadaceae;g__Sphingomicrobium;s__	multidrug
YT-P7-4-01A_bin144_1577473_17	YT-P7-4-01A_bin144	d__Bacteria;p__Gemmatimonadota;c__Gemmatimonadetes;o__Gemmatimonadales;f__Gemmatimonadaceae;g__JACDHQ01;s__	multidrug
YT-P7-4-01A_bin154_1193124_46	YT-P7-4-01A_bin154	d__Bacteria;p__Acidobacteriota;c__Blastocatellia;o__Pyrinomonadales;f__Pyrinomonadaceae;g__JAHCHG01;s__	glycopeptide
YT-P7-4-01A_bin158_11292_2	YT-P7-4-01A_bin158	d__Bacteria;p__Acidobacteriota;c__Vicinamibacteria;o__Vicinamibacterales;f__Vicinamibacteraceae;g__JAEZDP01;s__	multidrug
YT-P7-4-01A_bin165_938531_9	YT-P7-4-01A_bin165	d__Bacteria;p__Patescibacteriota;c__UBA1384;o__;f__;g__;s__	glycopeptide
YT-P7-4-01A_bin167_784662_10	YT-P7-4-01A_bin167	d__Bacteria;p__Patescibacteriota;c__Saccharimonadia;o__Saccharimonadales;f__JALRHH01;g__JALRHH01;s__	glycopeptide
YT-P7-4-01A_bin174_1052990_1	YT-P7-4-01A_bin174	d__Bacteria;p__Patescibacteriota;c__Saccharimonadia;o__Saccharimonadales;f__JAQGHD01;g__JAQGHD01;s__	glycopeptide
YT-P7-4-01A_bin175_888602_10	YT-P7-4-01A_bin175	d__Bacteria;p__Patescibacteriota;c__Saccharimonadia;o__Saccharimonadales;f__UBA5946;g__;s__	glycopeptide
YT-P7-4-01A_bin183_437850_2	YT-P7-4-01A_bin183	d__Bacteria;p__Patescibacteriota;c__Patescibacteriia;o__Magasanikbacterales;f__UBA922;g__MFQB01;s__	glycopeptide
YT-P7-4-01A_bin20_9668_9	YT-P7-4-01A_bin20	d__Bacteria;p__Patescibacteriota;c__Saccharimonadia;o__Saccharimonadales;f__UBA1020;g__UBA1020;s__	glycopeptide
YT-P7-4-01A_bin24_132795_2	YT-P7-4-01A_bin24	d__Bacteria;p__Bacteroidota;c__Bacteroidia;o__Cytophagales;f__Hymenobacteraceae;g__JAFADQ01;s__	multidrug
YT-P7-4-01A_bin24_809657_42	YT-P7-4-01A_bin24	d__Bacteria;p__Bacteroidota;c__Bacteroidia;o__Cytophagales;f__Hymenobacteraceae;g__JAFADQ01;s__	glycopeptide
YT-P7-4-01A_bin32_606383_16	YT-P7-4-01A_bin32	d__Bacteria;p__Bacteroidota;c__Bacteroidia;o__Cytophagales;f__Hymenobacteraceae;g__Adhaeribacter;s__	multidrug
YT-P7-4-01A_bin32_247441_7	YT-P7-4-01A_bin32	d__Bacteria;p__Bacteroidota;c__Bacteroidia;o__Cytophagales;f__Hymenobacteraceae;g__Adhaeribacter;s__	glycopeptide
YT-P7-4-01A_bin32_101515_15	YT-P7-4-01A_bin32	d__Bacteria;p__Bacteroidota;c__Bacteroidia;o__Cytophagales;f__Hymenobacteraceae;g__Adhaeribacter;s__	fosmidomycin
YT-P7-4-01A_bin38_803261_50	YT-P7-4-01A_bin38	d__Bacteria;p__Bacteroidota;c__Bacteroidia;o__Flavobacteriales;f__Luteibaculaceae;g__;s__	glycopeptide
YT-P7-4-01A_bin45_821135_25	YT-P7-4-01A_bin45	d__Bacteria;p__Acidobacteriota;c__Thermoanaerobaculia;o__Gp7-AA8;f__Gp7-AA8;g__;s__	glycopeptide
YT-P7-4-01A_bin48_103586_7	YT-P7-4-01A_bin48	d__Bacteria;p__Deinococcota;c__Deinococci;o__Deinococcales;f__Deinococcaceae;g__Deinococcus_C;s__	triclosan
YT-P7-4-01A_bin48_667778_18	YT-P7-4-01A_bin48	d__Bacteria;p__Deinococcota;c__Deinococci;o__Deinococcales;f__Deinococcaceae;g__Deinococcus_C;s__	triclosan
YT-P7-4-01A_bin48_457394_17	YT-P7-4-01A_bin48	d__Bacteria;p__Deinococcota;c__Deinococci;o__Deinococcales;f__Deinococcaceae;g__Deinococcus_C;s__	glycopeptide
YT-P7-4-01A_bin48_1247971_19	YT-P7-4-01A_bin48	d__Bacteria;p__Deinococcota;c__Deinococci;o__Deinococcales;f__Deinococcaceae;g__Deinococcus_C;s__	glycopeptide
YT-P7-4-01A_bin48_815793_4	YT-P7-4-01A_bin48	d__Bacteria;p__Deinococcota;c__Deinococci;o__Deinococcales;f__Deinococcaceae;g__Deinococcus_C;s__	aminoglycoside
YT-P7-4-01A_bin5_67808_1	YT-P7-4-01A_bin5	d__Bacteria;p__Bacteroidota;c__Bacteroidia;o__Chitinophagales;f__Chitinophagaceae;g__Flavisolibacter;s__	glycopeptide
YT-P7-4-01A_bin50_993807_5	YT-P7-4-01A_bin50	d__Bacteria;p__Bdellovibrionota;c__Bdellovibrionia;o__Bdellovibrionales;f__JAMPXM01;g__;s__	multidrug
YT-P7-4-01A_bin50_391830_2	YT-P7-4-01A_bin50	d__Bacteria;p__Bdellovibrionota;c__Bdellovibrionia;o__Bdellovibrionales;f__JAMPXM01;g__;s__	multidrug
YT-P7-4-01A_bin54_882141_9	YT-P7-4-01A_bin54	d__Bacteria;p__Planctomycetota;c__Planctomycetia;o__Pirellulales;f__Pirellulaceae;g__Aureliella;s__	multidrug
YT-P7-4-01A_bin54_620353_7	YT-P7-4-01A_bin54	d__Bacteria;p__Planctomycetota;c__Planctomycetia;o__Pirellulales;f__Pirellulaceae;g__Aureliella;s__	multidrug
YT-P7-4-01A_bin55_1112378_4	YT-P7-4-01A_bin55	d__Bacteria;p__Patescibacteriota;c__Saccharimonadia;o__Saccharimonadales;f__JAQGHD01;g__JAQGHD01;s__	glycopeptide
YT-P7-4-01A_bin6_1215044_25	YT-P7-4-01A_bin6	d__Bacteria;p__Pseudomonadota;c__Gammaproteobacteria;o__Burkholderiales;f__Burkholderiaceae;g__Ramlibacter;s__	multidrug
YT-P7-4-01A_bin6_1006927_42	YT-P7-4-01A_bin6	d__Bacteria;p__Pseudomonadota;c__Gammaproteobacteria;o__Burkholderiales;f__Burkholderiaceae;g__Ramlibacter;s__	aminoglycoside
YT-P7-4-01A_bin6_939636_12	YT-P7-4-01A_bin6	d__Bacteria;p__Pseudomonadota;c__Gammaproteobacteria;o__Burkholderiales;f__Burkholderiaceae;g__Ramlibacter;s__	bacitracin
YT-P7-4-01A_bin6_219968_2	YT-P7-4-01A_bin6	d__Bacteria;p__Pseudomonadota;c__Gammaproteobacteria;o__Burkholderiales;f__Burkholderiaceae;g__Ramlibacter;s__	multidrug
YT-P7-4-01A_bin64_984475_5	YT-P7-4-01A_bin64	d__Bacteria;p__Pseudomonadota;c__Gammaproteobacteria;o__Burkholderiales;f__Burkholderiaceae;g__Ramlibacter;s__	triclosan
YT-P7-4-01A_bin64_1236011_2	YT-P7-4-01A_bin64	d__Bacteria;p__Pseudomonadota;c__Gammaproteobacteria;o__Burkholderiales;f__Burkholderiaceae;g__Ramlibacter;s__	bacitracin
YT-P7-4-01A_bin64_1140530_8	YT-P7-4-01A_bin64	d__Bacteria;p__Pseudomonadota;c__Gammaproteobacteria;o__Burkholderiales;f__Burkholderiaceae;g__Ramlibacter;s__	multidrug
YT-P7-4-01A_bin65_439407_47	YT-P7-4-01A_bin65	d__Bacteria;p__Bdellovibrionota;c__Bdellovibrionia;o__Bdellovibrionales;f__JAMPXM01;g__SXSP01;s__	glycopeptide
YT-P7-4-01A_bin65_1493676_34	YT-P7-4-01A_bin65	d__Bacteria;p__Bdellovibrionota;c__Bdellovibrionia;o__Bdellovibrionales;f__JAMPXM01;g__SXSP01;s__	fosfomycin
YT-P7-4-01A_bin65_1209571_11	YT-P7-4-01A_bin65	d__Bacteria;p__Bdellovibrionota;c__Bdellovibrionia;o__Bdellovibrionales;f__JAMPXM01;g__SXSP01;s__	multidrug
YT-P7-4-01A_bin65_439407_49	YT-P7-4-01A_bin65	d__Bacteria;p__Bdellovibrionota;c__Bdellovibrionia;o__Bdellovibrionales;f__JAMPXM01;g__SXSP01;s__	multidrug
YT-P7-4-01A_bin68_1300168_8	YT-P7-4-01A_bin68	d__Bacteria;p__Patescibacteriota;c__Saccharimonadia;o__Saccharimonadales;f__UBA4665;g__UBA4665;s__	glycopeptide
YT-P7-4-01A_bin70_480399_23	YT-P7-4-01A_bin70	d__Bacteria;p__Patescibacteriota;c__Dojkabacteria;o__JAOAGR01;f__JAOAGR01;g__;s__	glycopeptide
YT-P7-4-01A_bin70_579270_15	YT-P7-4-01A_bin70	d__Bacteria;p__Patescibacteriota;c__Dojkabacteria;o__JAOAGR01;f__JAOAGR01;g__;s__	glycopeptide
YT-P7-4-01A_bin71_415926_2	YT-P7-4-01A_bin71	d__Bacteria;p__Patescibacteriota;c__Saccharimonadia;o__UBA4664;f__UBA4664;g__;s__	glycopeptide
YT-P7-4-01A_bin8_274825_4	YT-P7-4-01A_bin8	d__Bacteria;p__Pseudomonadota;c__Gammaproteobacteria;o__Burkholderiales;f__Burkholderiaceae;g__Aquabacterium;s__	multidrug
YT-P7-4-01A_bin8_115168_23	YT-P7-4-01A_bin8	d__Bacteria;p__Pseudomonadota;c__Gammaproteobacteria;o__Burkholderiales;f__Burkholderiaceae;g__Aquabacterium;s__	MLS
YT-P7-4-01A_bin8_975784_12	YT-P7-4-01A_bin8	d__Bacteria;p__Pseudomonadota;c__Gammaproteobacteria;o__Burkholderiales;f__Burkholderiaceae;g__Aquabacterium;s__	aminoglycoside
YT-P7-4-01A_bin8_1296501_8	YT-P7-4-01A_bin8	d__Bacteria;p__Pseudomonadota;c__Gammaproteobacteria;o__Burkholderiales;f__Burkholderiaceae;g__Aquabacterium;s__	bacitracin
YT-P7-4-01A_bin8_394057_17	YT-P7-4-01A_bin8	d__Bacteria;p__Pseudomonadota;c__Gammaproteobacteria;o__Burkholderiales;f__Burkholderiaceae;g__Aquabacterium;s__	fosmidomycin
YT-P7-4-01A_bin8_1504005_2	YT-P7-4-01A_bin8	d__Bacteria;p__Pseudomonadota;c__Gammaproteobacteria;o__Burkholderiales;f__Burkholderiaceae;g__Aquabacterium;s__	multidrug
YT-P7-4-01A_bin8_185740_2	YT-P7-4-01A_bin8	d__Bacteria;p__Pseudomonadota;c__Gammaproteobacteria;o__Burkholderiales;f__Burkholderiaceae;g__Aquabacterium;s__	aminoglycoside
YT-P7-4-01A_bin82_1278366_43	YT-P7-4-01A_bin82	d__Bacteria;p__Patescibacteriota;c__Saccharimonadia;o__Saccharimonadales;f__UBA4665;g__UBA4729;s__	glycopeptide
YT-P7-4-01A_bin92_770108_69	YT-P7-4-01A_bin92	d__Bacteria;p__Patescibacteriota;c__Saccharimonadia;o__Saccharimonadales;f__UBA4665;g__JAGQNO01;s__	glycopeptide
YT-P7-4-01A_bin98_5725_6	YT-P7-4-01A_bin98	d__Bacteria;p__Bdellovibrionota;c__UBA1018;o__UBA1018;f__UBA1018;g__;s__	glycopeptide
YT-P7-5-01A_bin10_904846_3	YT-P7-5-01A_bin10	d__Bacteria;p__Sumerlaeota;c__Sumerlaeia;o__Sumerlaeales;f__Sumerlaeaceae;g__;s__	glycopeptide
YT-P7-5-01A_bin10_1331374_6	YT-P7-5-01A_bin10	d__Bacteria;p__Sumerlaeota;c__Sumerlaeia;o__Sumerlaeales;f__Sumerlaeaceae;g__;s__	glycopeptide
YT-P7-5-01A_bin101_1418325_4	YT-P7-5-01A_bin101	d__Bacteria;p__Bdellovibrionota;c__FAC87;o__UBA2466;f__UBA2466;g__JAHFAF01;s__	glycopeptide
YT-P7-5-01A_bin106_911796_2	YT-P7-5-01A_bin106	d__Bacteria;p__Armatimonadota;c__Armatimonadia;o__Armatimonadales;f__Armatimonadaceae;g__;s__	glycopeptide
YT-P7-5-01A_bin106_1095324_4	YT-P7-5-01A_bin106	d__Bacteria;p__Armatimonadota;c__Armatimonadia;o__Armatimonadales;f__Armatimonadaceae;g__;s__	glycopeptide
YT-P7-5-01A_bin106_1659622_4	YT-P7-5-01A_bin106	d__Bacteria;p__Armatimonadota;c__Armatimonadia;o__Armatimonadales;f__Armatimonadaceae;g__;s__	glycopeptide
YT-P7-5-01A_bin108_1338402_2	YT-P7-5-01A_bin108	d__Bacteria;p__Bacteroidota;c__Bacteroidia;o__AKYH767-A;f__;g__;s__	glycopeptide
YT-P7-5-01A_bin109_1105377_30	YT-P7-5-01A_bin109	d__Bacteria;p__Acidobacteriota;c__Blastocatellia;o__Pyrinomonadales;f__Pyrinomonadaceae;g__JALZCH01;s__	glycopeptide
YT-P7-5-01A_bin11_694409_29	YT-P7-5-01A_bin11	d__Bacteria;p__Nitrospirota;c__Nitrospiria;o__Nitrospirales;f__Nitrospiraceae;g__Nitrospira_A;s__	multidrug
YT-P7-5-01A_bin11_1219867_24	YT-P7-5-01A_bin11	d__Bacteria;p__Nitrospirota;c__Nitrospiria;o__Nitrospirales;f__Nitrospiraceae;g__Nitrospira_A;s__	glycopeptide
YT-P7-5-01A_bin11_857835_3	YT-P7-5-01A_bin11	d__Bacteria;p__Nitrospirota;c__Nitrospiria;o__Nitrospirales;f__Nitrospiraceae;g__Nitrospira_A;s__	multidrug
YT-P7-5-01A_bin110_1776549_5	YT-P7-5-01A_bin110	d__Bacteria;p__Actinomycetota;c__Acidimicrobiia;o__Acidimicrobiales;f__CADCTF01;g__DATLED01;s__	glycopeptide
YT-P7-5-01A_bin110_137969_4	YT-P7-5-01A_bin110	d__Bacteria;p__Actinomycetota;c__Acidimicrobiia;o__Acidimicrobiales;f__CADCTF01;g__DATLED01;s__	fosfomycin
YT-P7-5-01A_bin110_1283048_9	YT-P7-5-01A_bin110	d__Bacteria;p__Actinomycetota;c__Acidimicrobiia;o__Acidimicrobiales;f__CADCTF01;g__DATLED01;s__	tetracycline
YT-P7-5-01A_bin111_338027_2	YT-P7-5-01A_bin111	d__Archaea;p__Thermoplasmatota;c__E2;o__JACPAO01;f__JAHFTW01;g__JAHFTW01;s__	tetracycline
YT-P7-5-01A_bin117_128297_11	YT-P7-5-01A_bin117	d__Bacteria;p__Actinomycetota;c__Acidimicrobiia;o__Acidimicrobiales;f__JACCXE01;g__JACCXE01;s__	glycopeptide
YT-P7-5-01A_bin117_464544_10	YT-P7-5-01A_bin117	d__Bacteria;p__Actinomycetota;c__Acidimicrobiia;o__Acidimicrobiales;f__JACCXE01;g__JACCXE01;s__	glycopeptide
YT-P7-5-01A_bin117_132519_5	YT-P7-5-01A_bin117	d__Bacteria;p__Actinomycetota;c__Acidimicrobiia;o__Acidimicrobiales;f__JACCXE01;g__JACCXE01;s__	multidrug
YT-P7-5-01A_bin118_1473401_44	YT-P7-5-01A_bin118	d__Bacteria;p__Bdellovibrionota;c__Bdellovibrionia;o__Bdellovibrionales;f__JAMPXM01;g__CAJYOV01;s__	multidrug
YT-P7-5-01A_bin118_1237450_200	YT-P7-5-01A_bin118	d__Bacteria;p__Bdellovibrionota;c__Bdellovibrionia;o__Bdellovibrionales;f__JAMPXM01;g__CAJYOV01;s__	multidrug
YT-P7-5-01A_bin12_337923_2	YT-P7-5-01A_bin12	d__Bacteria;p__Actinomycetota;c__Acidimicrobiia;o__Acidimicrobiales;f__JACCXE01;g__DATLOH01;s__	aminoglycoside
YT-P7-5-01A_bin12_172513_8	YT-P7-5-01A_bin12	d__Bacteria;p__Actinomycetota;c__Acidimicrobiia;o__Acidimicrobiales;f__JACCXE01;g__DATLOH01;s__	glycopeptide
YT-P7-5-01A_bin12_464884_3	YT-P7-5-01A_bin12	d__Bacteria;p__Actinomycetota;c__Acidimicrobiia;o__Acidimicrobiales;f__JACCXE01;g__DATLOH01;s__	glycopeptide
YT-P7-5-01A_bin12_295986_3	YT-P7-5-01A_bin12	d__Bacteria;p__Actinomycetota;c__Acidimicrobiia;o__Acidimicrobiales;f__JACCXE01;g__DATLOH01;s__	MLS
YT-P7-5-01A_bin12_205899_6	YT-P7-5-01A_bin12	d__Bacteria;p__Actinomycetota;c__Acidimicrobiia;o__Acidimicrobiales;f__JACCXE01;g__DATLOH01;s__	multidrug
YT-P7-5-01A_bin121_187099_507	YT-P7-5-01A_bin121	d__Bacteria;p__Patescibacteriota;c__Microgenomatia;o__Levybacterales;f__UBA12049;g__;s__	glycopeptide
YT-P7-5-01A_bin121_250657_62	YT-P7-5-01A_bin121	d__Bacteria;p__Patescibacteriota;c__Microgenomatia;o__Levybacterales;f__UBA12049;g__;s__	glycopeptide
YT-P7-5-01A_bin122_68516_4	YT-P7-5-01A_bin122	d__Bacteria;p__Actinomycetota;c__Actinomycetes;o__Mycobacteriales;f__SCTD01;g__;s__	glycopeptide
YT-P7-5-01A_bin122_1416639_5	YT-P7-5-01A_bin122	d__Bacteria;p__Actinomycetota;c__Actinomycetes;o__Mycobacteriales;f__SCTD01;g__;s__	glycopeptide
YT-P7-5-01A_bin122_156854_9	YT-P7-5-01A_bin122	d__Bacteria;p__Actinomycetota;c__Actinomycetes;o__Mycobacteriales;f__SCTD01;g__;s__	peptide
YT-P7-5-01A_bin123_1734662_4	YT-P7-5-01A_bin123	d__Bacteria;p__Pseudomonadota;c__Gammaproteobacteria;o__Xanthomonadales;f__Ahniellaceae;g__CALKUS01;s__	multidrug
YT-P7-5-01A_bin123_781403_17	YT-P7-5-01A_bin123	d__Bacteria;p__Pseudomonadota;c__Gammaproteobacteria;o__Xanthomonadales;f__Ahniellaceae;g__CALKUS01;s__	glycopeptide
YT-P7-5-01A_bin123_707349_2	YT-P7-5-01A_bin123	d__Bacteria;p__Pseudomonadota;c__Gammaproteobacteria;o__Xanthomonadales;f__Ahniellaceae;g__CALKUS01;s__	multidrug
YT-P7-5-01A_bin123_1587696_53	YT-P7-5-01A_bin123	d__Bacteria;p__Pseudomonadota;c__Gammaproteobacteria;o__Xanthomonadales;f__Ahniellaceae;g__CALKUS01;s__	unclassified
YT-P7-5-01A_bin125_1345288_8	YT-P7-5-01A_bin125	d__Bacteria;p__Acidobacteriota;c__Blastocatellia;o__Pyrinomonadales;f__Pyrinomonadaceae;g__;s__	glycopeptide
YT-P7-5-01A_bin126_386734_5	YT-P7-5-01A_bin126	d__Bacteria;p__Pseudomonadota;c__Gammaproteobacteria;o__Burkholderiales;f__Burkholderiaceae;g__;s__	triclosan
YT-P7-5-01A_bin126_16798_2	YT-P7-5-01A_bin126	d__Bacteria;p__Pseudomonadota;c__Gammaproteobacteria;o__Burkholderiales;f__Burkholderiaceae;g__;s__	multidrug
YT-P7-5-01A_bin126_955572_2	YT-P7-5-01A_bin126	d__Bacteria;p__Pseudomonadota;c__Gammaproteobacteria;o__Burkholderiales;f__Burkholderiaceae;g__;s__	bacitracin
YT-P7-5-01A_bin126_858034_6	YT-P7-5-01A_bin126	d__Bacteria;p__Pseudomonadota;c__Gammaproteobacteria;o__Burkholderiales;f__Burkholderiaceae;g__;s__	multidrug
YT-P7-5-01A_bin126_1201556_2	YT-P7-5-01A_bin126	d__Bacteria;p__Pseudomonadota;c__Gammaproteobacteria;o__Burkholderiales;f__Burkholderiaceae;g__;s__	multidrug
YT-P7-5-01A_bin126_894568_2	YT-P7-5-01A_bin126	d__Bacteria;p__Pseudomonadota;c__Gammaproteobacteria;o__Burkholderiales;f__Burkholderiaceae;g__;s__	bacitracin
YT-P7-5-01A_bin129_135712_16	YT-P7-5-01A_bin129	d__Bacteria;p__Bdellovibrionota;c__Bdellovibrionia;o__Bdellovibrionales;f__Bdellovibrionaceae;g__21-14-0-10-47-8;s__	glycopeptide
YT-P7-5-01A_bin129_1395230_12	YT-P7-5-01A_bin129	d__Bacteria;p__Bdellovibrionota;c__Bdellovibrionia;o__Bdellovibrionales;f__Bdellovibrionaceae;g__21-14-0-10-47-8;s__	glycopeptide
YT-P7-5-01A_bin129_35167_57	YT-P7-5-01A_bin129	d__Bacteria;p__Bdellovibrionota;c__Bdellovibrionia;o__Bdellovibrionales;f__Bdellovibrionaceae;g__21-14-0-10-47-8;s__	multidrug
YT-P7-5-01A_bin13_1592970_4	YT-P7-5-01A_bin13	d__Bacteria;p__Pseudomonadota;c__Alphaproteobacteria;o__Sphingomonadales;f__Sphingomonadaceae;g__Tsuneonella;s__	multidrug
YT-P7-5-01A_bin133_545504_5	YT-P7-5-01A_bin133	d__Bacteria;p__Myxococcota;c__Myxococcia;o__Myxococcales;f__Myxococcaceae;g__;s__	multidrug
YT-P7-5-01A_bin133_223075_3	YT-P7-5-01A_bin133	d__Bacteria;p__Myxococcota;c__Myxococcia;o__Myxococcales;f__Myxococcaceae;g__;s__	glycopeptide
YT-P7-5-01A_bin133_298248_1	YT-P7-5-01A_bin133	d__Bacteria;p__Myxococcota;c__Myxococcia;o__Myxococcales;f__Myxococcaceae;g__;s__	glycopeptide
YT-P7-5-01A_bin133_753469_6	YT-P7-5-01A_bin133	d__Bacteria;p__Myxococcota;c__Myxococcia;o__Myxococcales;f__Myxococcaceae;g__;s__	glycopeptide
YT-P7-5-01A_bin133_835119_6	YT-P7-5-01A_bin133	d__Bacteria;p__Myxococcota;c__Myxococcia;o__Myxococcales;f__Myxococcaceae;g__;s__	glycopeptide
YT-P7-5-01A_bin133_871150_4	YT-P7-5-01A_bin133	d__Bacteria;p__Myxococcota;c__Myxococcia;o__Myxococcales;f__Myxococcaceae;g__;s__	glycopeptide
YT-P7-5-01A_bin133_1392488_6	YT-P7-5-01A_bin133	d__Bacteria;p__Myxococcota;c__Myxococcia;o__Myxococcales;f__Myxococcaceae;g__;s__	glycopeptide
YT-P7-5-01A_bin133_1580447_1	YT-P7-5-01A_bin133	d__Bacteria;p__Myxococcota;c__Myxococcia;o__Myxococcales;f__Myxococcaceae;g__;s__	glycopeptide
YT-P7-5-01A_bin14_1673131_4	YT-P7-5-01A_bin14	d__Bacteria;p__Pseudomonadota;c__Alphaproteobacteria;o__Caulobacterales;f__Caulobacteraceae;g__JAHWJX01;s__	aminoglycoside
YT-P7-5-01A_bin14_328005_5	YT-P7-5-01A_bin14	d__Bacteria;p__Pseudomonadota;c__Alphaproteobacteria;o__Caulobacterales;f__Caulobacteraceae;g__JAHWJX01;s__	unclassified
YT-P7-5-01A_bin140_1285740_1	YT-P7-5-01A_bin140	d__Bacteria;p__Bacteroidota;c__Bacteroidia;o__Chitinophagales;f__Chitinophagaceae;g__Flavisolibacter;s__	beta-lactam
YT-P7-5-01A_bin142_549654_6	YT-P7-5-01A_bin142	d__Bacteria;p__Acidobacteriota;c__Vicinamibacteria;o__Vicinamibacterales;f__UBA2999;g__12-FULL-67-14b;s__	multidrug
YT-P7-5-01A_bin142_1479472_7	YT-P7-5-01A_bin142	d__Bacteria;p__Acidobacteriota;c__Vicinamibacteria;o__Vicinamibacterales;f__UBA2999;g__12-FULL-67-14b;s__	multidrug
YT-P7-5-01A_bin142_670973_15	YT-P7-5-01A_bin142	d__Bacteria;p__Acidobacteriota;c__Vicinamibacteria;o__Vicinamibacterales;f__UBA2999;g__12-FULL-67-14b;s__	glycopeptide
YT-P7-5-01A_bin149_472773_1	YT-P7-5-01A_bin149	d__Bacteria;p__Sumerlaeota;c__Sumerlaeia;o__Sumerlaeales;f__Sumerlaeaceae;g__;s__	glycopeptide
YT-P7-5-01A_bin15_948273_8	YT-P7-5-01A_bin15	d__Bacteria;p__Chloroflexota;c__Dehalococcoidia;o__CAUJGQ01;f__CAUJGQ01;g__;s__	glycopeptide
YT-P7-5-01A_bin15_1453512_3	YT-P7-5-01A_bin15	d__Bacteria;p__Chloroflexota;c__Dehalococcoidia;o__CAUJGQ01;f__CAUJGQ01;g__;s__	tetracycline
YT-P7-5-01A_bin156_1715287_10	YT-P7-5-01A_bin156	d__Bacteria;p__Myxococcota;c__Myxococcia;o__Myxococcales;f__Myxococcaceae;g__;s__	glycopeptide
YT-P7-5-01A_bin156_667083_21	YT-P7-5-01A_bin156	d__Bacteria;p__Myxococcota;c__Myxococcia;o__Myxococcales;f__Myxococcaceae;g__;s__	tetracycline
YT-P7-5-01A_bin157_198864_5	YT-P7-5-01A_bin157	d__Bacteria;p__Actinomycetota;c__Actinomycetes;o__Propionibacteriales;f__Nocardioidaceae;g__Marmoricola_A;s__	glycopeptide
YT-P7-5-01A_bin166_1697679_1	YT-P7-5-01A_bin166	d__Bacteria;p__Bacteroidota;c__Bacteroidia;o__Chitinophagales;f__Chitinophagaceae;g__Flavisolibacter;s__	glycopeptide
YT-P7-5-01A_bin166_1044793_5	YT-P7-5-01A_bin166	d__Bacteria;p__Bacteroidota;c__Bacteroidia;o__Chitinophagales;f__Chitinophagaceae;g__Flavisolibacter;s__	multidrug
YT-P7-5-01A_bin168_1070494_10	YT-P7-5-01A_bin168	d__Bacteria;p__Pseudomonadota;c__Gammaproteobacteria;o__Xanthomonadales;f__Ahniellaceae;g__CALKUS01;s__	multidrug
YT-P7-5-01A_bin168_1408051_10	YT-P7-5-01A_bin168	d__Bacteria;p__Pseudomonadota;c__Gammaproteobacteria;o__Xanthomonadales;f__Ahniellaceae;g__CALKUS01;s__	multidrug
YT-P7-5-01A_bin168_65981_2	YT-P7-5-01A_bin168	d__Bacteria;p__Pseudomonadota;c__Gammaproteobacteria;o__Xanthomonadales;f__Ahniellaceae;g__CALKUS01;s__	multidrug
YT-P7-5-01A_bin17_1760377_94	YT-P7-5-01A_bin17	d__Bacteria;p__Bacteroidota;c__Bacteroidia;o__Cytophagales;f__Cyclobacteriaceae;g__Chryseosolibacter;s__	glycopeptide
YT-P7-5-01A_bin172_1440804_2	YT-P7-5-01A_bin172	d__Bacteria;p__Bdellovibrionota;c__Bdellovibrionia;o__Bdellovibrionales;f__Bdellovibrionaceae;g__21-14-0-10-47-8;s__	glycopeptide
YT-P7-5-01A_bin172_766154_5	YT-P7-5-01A_bin172	d__Bacteria;p__Bdellovibrionota;c__Bdellovibrionia;o__Bdellovibrionales;f__Bdellovibrionaceae;g__21-14-0-10-47-8;s__	multidrug
YT-P7-5-01A_bin172_1612579_1	YT-P7-5-01A_bin172	d__Bacteria;p__Bdellovibrionota;c__Bdellovibrionia;o__Bdellovibrionales;f__Bdellovibrionaceae;g__21-14-0-10-47-8;s__	multidrug
YT-P7-5-01A_bin175_671665_121	YT-P7-5-01A_bin175	d__Bacteria;p__Acidobacteriota;c__Blastocatellia;o__Pyrinomonadales;f__Pyrinomonadaceae;g__DATHTS01;s__	glycopeptide
YT-P7-5-01A_bin175_1192697_170	YT-P7-5-01A_bin175	d__Bacteria;p__Acidobacteriota;c__Blastocatellia;o__Pyrinomonadales;f__Pyrinomonadaceae;g__DATHTS01;s__	unclassified
YT-P7-5-01A_bin175_289802_61	YT-P7-5-01A_bin175	d__Bacteria;p__Acidobacteriota;c__Blastocatellia;o__Pyrinomonadales;f__Pyrinomonadaceae;g__DATHTS01;s__	polyamine:peptide
YT-P7-5-01A_bin188_1536697_17	YT-P7-5-01A_bin188	d__Bacteria;p__Bdellovibrionota;c__Bacteriovoracia;o__Bacteriovoracales;f__Bacteriovoracaceae;g__Peredibacter;s__	multidrug
YT-P7-5-01A_bin191_992611_32	YT-P7-5-01A_bin191	d__Bacteria;p__Bdellovibrionota;c__Bacteriovoracia;o__Bacteriovoracales;f__Bacteriovoracaceae;g__Peredibacter;s__	multidrug
YT-P7-5-01A_bin191_1599518_2	YT-P7-5-01A_bin191	d__Bacteria;p__Bdellovibrionota;c__Bacteriovoracia;o__Bacteriovoracales;f__Bacteriovoracaceae;g__Peredibacter;s__	multidrug
YT-P7-5-01A_bin20_94112_27	YT-P7-5-01A_bin20	d__Bacteria;p__Patescibacteriota;c__Saccharimonadia;o__Saccharimonadales;f__2-12-FULL-41-12;g__JALQXV01;s__	glycopeptide
YT-P7-5-01A_bin25_25800_5	YT-P7-5-01A_bin25	d__Bacteria;p__Bacteroidota;c__Bacteroidia;o__Chitinophagales;f__Chitinophagaceae;g__Flavisolibacter;s__	glycopeptide
YT-P7-5-01A_bin25_160587_8	YT-P7-5-01A_bin25	d__Bacteria;p__Bacteroidota;c__Bacteroidia;o__Chitinophagales;f__Chitinophagaceae;g__Flavisolibacter;s__	glycopeptide
YT-P7-5-01A_bin26_130347_2	YT-P7-5-01A_bin26	d__Bacteria;p__Pseudomonadota;c__Gammaproteobacteria;o__Burkholderiales;f__Usitatibacteraceae;g__Usitatibacter;s__	multidrug
YT-P7-5-01A_bin26_1327128_10	YT-P7-5-01A_bin26	d__Bacteria;p__Pseudomonadota;c__Gammaproteobacteria;o__Burkholderiales;f__Usitatibacteraceae;g__Usitatibacter;s__	multidrug
YT-P7-5-01A_bin26_1376859_83	YT-P7-5-01A_bin26	d__Bacteria;p__Pseudomonadota;c__Gammaproteobacteria;o__Burkholderiales;f__Usitatibacteraceae;g__Usitatibacter;s__	multidrug
YT-P7-5-01A_bin26_451016_2	YT-P7-5-01A_bin26	d__Bacteria;p__Pseudomonadota;c__Gammaproteobacteria;o__Burkholderiales;f__Usitatibacteraceae;g__Usitatibacter;s__	multidrug
YT-P7-5-01A_bin26_1081906_9	YT-P7-5-01A_bin26	d__Bacteria;p__Pseudomonadota;c__Gammaproteobacteria;o__Burkholderiales;f__Usitatibacteraceae;g__Usitatibacter;s__	multidrug
YT-P7-5-01A_bin26_717862_3	YT-P7-5-01A_bin26	d__Bacteria;p__Pseudomonadota;c__Gammaproteobacteria;o__Burkholderiales;f__Usitatibacteraceae;g__Usitatibacter;s__	multidrug
YT-P7-5-01A_bin26_1376859_113	YT-P7-5-01A_bin26	d__Bacteria;p__Pseudomonadota;c__Gammaproteobacteria;o__Burkholderiales;f__Usitatibacteraceae;g__Usitatibacter;s__	multidrug
YT-P7-5-01A_bin26_1376859_111	YT-P7-5-01A_bin26	d__Bacteria;p__Pseudomonadota;c__Gammaproteobacteria;o__Burkholderiales;f__Usitatibacteraceae;g__Usitatibacter;s__	multidrug
YT-P7-5-01A_bin26_116900_3	YT-P7-5-01A_bin26	d__Bacteria;p__Pseudomonadota;c__Gammaproteobacteria;o__Burkholderiales;f__Usitatibacteraceae;g__Usitatibacter;s__	bacitracin
YT-P7-5-01A_bin26_994464_24	YT-P7-5-01A_bin26	d__Bacteria;p__Pseudomonadota;c__Gammaproteobacteria;o__Burkholderiales;f__Usitatibacteraceae;g__Usitatibacter;s__	multidrug
YT-P7-5-01A_bin27_1648045_56	YT-P7-5-01A_bin27	d__Bacteria;p__Gemmatimonadota;c__Gemmatimonadetes;o__Longimicrobiales;f__RSA9;g__JBBDWZ01;s__	tetracycline
YT-P7-5-01A_bin3_326292_6	YT-P7-5-01A_bin3	d__Bacteria;p__Acidobacteriota;c__Vicinamibacteria;o__Vicinamibacterales;f__UBA2999;g__JACCSI01;s__	multidrug
YT-P7-5-01A_bin3_907813_2	YT-P7-5-01A_bin3	d__Bacteria;p__Acidobacteriota;c__Vicinamibacteria;o__Vicinamibacterales;f__UBA2999;g__JACCSI01;s__	glycopeptide
YT-P7-5-01A_bin3_956483_10	YT-P7-5-01A_bin3	d__Bacteria;p__Acidobacteriota;c__Vicinamibacteria;o__Vicinamibacterales;f__UBA2999;g__JACCSI01;s__	glycopeptide
YT-P7-5-01A_bin30_564340_1	YT-P7-5-01A_bin30	d__Bacteria;p__Deinococcota;c__Deinococci;o__Deinococcales;f__Deinococcaceae;g__Deinococcus;s__	glycopeptide
YT-P7-5-01A_bin30_1070208_28	YT-P7-5-01A_bin30	d__Bacteria;p__Deinococcota;c__Deinococci;o__Deinococcales;f__Deinococcaceae;g__Deinococcus;s__	glycopeptide
YT-P7-5-01A_bin30_1579225_8	YT-P7-5-01A_bin30	d__Bacteria;p__Deinococcota;c__Deinococci;o__Deinococcales;f__Deinococcaceae;g__Deinococcus;s__	glycopeptide
YT-P7-5-01A_bin30_1068049_2	YT-P7-5-01A_bin30	d__Bacteria;p__Deinococcota;c__Deinococci;o__Deinococcales;f__Deinococcaceae;g__Deinococcus;s__	multidrug
YT-P7-5-01A_bin31_1689076_16	YT-P7-5-01A_bin31	d__Bacteria;p__Patescibacteriota;c__Saccharimonadia;o__Saccharimonadales;f__UBA10212;g__RYN-425;s__	glycopeptide
YT-P7-5-01A_bin32_332208_45	YT-P7-5-01A_bin32	d__Bacteria;p__Verrucomicrobiota;c__Verrucomicrobiia;o__Limisphaerales;f__JACDHS01;g__JACDHS01;s__	multidrug
YT-P7-5-01A_bin33_1555932_6	YT-P7-5-01A_bin33	d__Bacteria;p__Patescibacteriota;c__Minisyncoccia;o__UBA6257;f__2-01-FULL-56-20;g__JANWIW01;s__	glycopeptide
YT-P7-5-01A_bin38_1639541_895	YT-P7-5-01A_bin38	d__Bacteria;p__Bdellovibrionota;c__Bdellovibrionia;o__Bdellovibrionales;f__JAMPXM01;g__;s__	multidrug
YT-P7-5-01A_bin38_1378454_1061	YT-P7-5-01A_bin38	d__Bacteria;p__Bdellovibrionota;c__Bdellovibrionia;o__Bdellovibrionales;f__JAMPXM01;g__;s__	multidrug
YT-P7-5-01A_bin41_753155_9	YT-P7-5-01A_bin41	d__Bacteria;p__Acidobacteriota;c__Blastocatellia;o__Pyrinomonadales;f__Pyrinomonadaceae;g__OLB17;s__	glycopeptide
YT-P7-5-01A_bin41_1572425_57	YT-P7-5-01A_bin41	d__Bacteria;p__Acidobacteriota;c__Blastocatellia;o__Pyrinomonadales;f__Pyrinomonadaceae;g__OLB17;s__	glycopeptide
YT-P7-5-01A_bin42_624297_14	YT-P7-5-01A_bin42	d__Bacteria;p__Patescibacteriota;c__Saccharimonadia;o__Saccharimonadales;f__UBA4665;g__JAGQNO01;s__	glycopeptide
YT-P7-5-01A_bin43_70483_5	YT-P7-5-01A_bin43	d__Bacteria;p__Pseudomonadota;c__Gammaproteobacteria;o__Xanthomonadales;f__Xanthomonadaceae;g__Cognatilysobacter;s__	glycopeptide
YT-P7-5-01A_bin43_1160510_53	YT-P7-5-01A_bin43	d__Bacteria;p__Pseudomonadota;c__Gammaproteobacteria;o__Xanthomonadales;f__Xanthomonadaceae;g__Cognatilysobacter;s__	multidrug
YT-P7-5-01A_bin43_871819_1	YT-P7-5-01A_bin43	d__Bacteria;p__Pseudomonadota;c__Gammaproteobacteria;o__Xanthomonadales;f__Xanthomonadaceae;g__Cognatilysobacter;s__	fosmidomycin
YT-P7-5-01A_bin43_1574385_3	YT-P7-5-01A_bin43	d__Bacteria;p__Pseudomonadota;c__Gammaproteobacteria;o__Xanthomonadales;f__Xanthomonadaceae;g__Cognatilysobacter;s__	multidrug
YT-P7-5-01A_bin47_1305534_9	YT-P7-5-01A_bin47	d__Bacteria;p__Actinomycetota;c__Acidimicrobiia;o__Acidimicrobiales;f__JACDCH01;g__UBA9382;s__	glycopeptide
YT-P7-5-01A_bin47_1606713_3	YT-P7-5-01A_bin47	d__Bacteria;p__Actinomycetota;c__Acidimicrobiia;o__Acidimicrobiales;f__JACDCH01;g__UBA9382;s__	glycopeptide
YT-P7-5-01A_bin48_1702456_51	YT-P7-5-01A_bin48	d__Bacteria;p__Pseudomonadota;c__Gammaproteobacteria;o__Xanthomonadales;f__Xanthomonadaceae;g__Cognatilysobacter;s__	glycopeptide
YT-P7-5-01A_bin48_727133_30	YT-P7-5-01A_bin48	d__Bacteria;p__Pseudomonadota;c__Gammaproteobacteria;o__Xanthomonadales;f__Xanthomonadaceae;g__Cognatilysobacter;s__	beta-lactam
YT-P7-5-01A_bin48_774883_94	YT-P7-5-01A_bin48	d__Bacteria;p__Pseudomonadota;c__Gammaproteobacteria;o__Xanthomonadales;f__Xanthomonadaceae;g__Cognatilysobacter;s__	fosmidomycin
YT-P7-5-01A_bin53_1787941_7	YT-P7-5-01A_bin53	d__Bacteria;p__Planctomycetota;c__Phycisphaerae;o__Tepidisphaerales;f__Tepidisphaeraceae;g__DASYWJ01;s__	multidrug
YT-P7-5-01A_bin54_304224_11	YT-P7-5-01A_bin54	d__Bacteria;p__Bacteroidota;c__Bacteroidia;o__AKYH767-A;f__;g__;s__	glycopeptide
YT-P7-5-01A_bin55_1275363_10	YT-P7-5-01A_bin55	d__Bacteria;p__Bacteroidota;c__Bacteroidia;o__Chitinophagales;f__Chitinophagaceae;g__Segetibacter;s__	glycopeptide
YT-P7-5-01A_bin55_1420939_4	YT-P7-5-01A_bin55	d__Bacteria;p__Bacteroidota;c__Bacteroidia;o__Chitinophagales;f__Chitinophagaceae;g__Segetibacter;s__	fosmidomycin
YT-P7-5-01A_bin60_444674_11	YT-P7-5-01A_bin60	d__Bacteria;p__Patescibacteriota;c__Saccharimonadia;o__Saccharimonadales;f__2-12-FULL-41-12;g__JALHOM01;s__	glycopeptide
YT-P7-5-01A_bin60_528096_1	YT-P7-5-01A_bin60	d__Bacteria;p__Patescibacteriota;c__Saccharimonadia;o__Saccharimonadales;f__2-12-FULL-41-12;g__JALHOM01;s__	glycopeptide
YT-P7-5-01A_bin66_1792316_3	YT-P7-5-01A_bin66	d__Bacteria;p__Verrucomicrobiota;c__Verrucomicrobiia;o__Limisphaerales;f__DATKEE01;g__;s__	multidrug
YT-P7-5-01A_bin66_949965_2	YT-P7-5-01A_bin66	d__Bacteria;p__Verrucomicrobiota;c__Verrucomicrobiia;o__Limisphaerales;f__DATKEE01;g__;s__	glycopeptide
YT-P7-5-01A_bin67_302972_4	YT-P7-5-01A_bin67	d__Bacteria;p__Chloroflexota;c__Chloroflexia;o__Chloroflexales;f__Kallotenuaceae;g__LB3-1;s__	glycopeptide
YT-P7-5-01A_bin67_608502_4	YT-P7-5-01A_bin67	d__Bacteria;p__Chloroflexota;c__Chloroflexia;o__Chloroflexales;f__Kallotenuaceae;g__LB3-1;s__	glycopeptide
YT-P7-5-01A_bin67_1020345_6	YT-P7-5-01A_bin67	d__Bacteria;p__Chloroflexota;c__Chloroflexia;o__Chloroflexales;f__Kallotenuaceae;g__LB3-1;s__	glycopeptide
YT-P7-5-01A_bin67_1328245_1	YT-P7-5-01A_bin67	d__Bacteria;p__Chloroflexota;c__Chloroflexia;o__Chloroflexales;f__Kallotenuaceae;g__LB3-1;s__	glycopeptide
YT-P7-5-01A_bin67_383342_28	YT-P7-5-01A_bin67	d__Bacteria;p__Chloroflexota;c__Chloroflexia;o__Chloroflexales;f__Kallotenuaceae;g__LB3-1;s__	polyamine:peptide
YT-P7-5-01A_bin67_1615932_3	YT-P7-5-01A_bin67	d__Bacteria;p__Chloroflexota;c__Chloroflexia;o__Chloroflexales;f__Kallotenuaceae;g__LB3-1;s__	aminoglycoside
YT-P7-5-01A_bin68_112855_2	YT-P7-5-01A_bin68	d__Bacteria;p__Actinomycetota;c__Acidimicrobiia;o__Acidimicrobiales;f__JAHWKP01;g__JAHWKP01;s__	glycopeptide
YT-P7-5-01A_bin68_540616_3	YT-P7-5-01A_bin68	d__Bacteria;p__Actinomycetota;c__Acidimicrobiia;o__Acidimicrobiales;f__JAHWKP01;g__JAHWKP01;s__	glycopeptide
YT-P7-5-01A_bin68_389073_7	YT-P7-5-01A_bin68	d__Bacteria;p__Actinomycetota;c__Acidimicrobiia;o__Acidimicrobiales;f__JAHWKP01;g__JAHWKP01;s__	tetracycline
YT-P7-5-01A_bin69_291612_3	YT-P7-5-01A_bin69	d__Bacteria;p__Actinomycetota;c__AC-67;o__AC-67;f__AC-67;g__;s__	glycopeptide
YT-P7-5-01A_bin69_372476_3	YT-P7-5-01A_bin69	d__Bacteria;p__Actinomycetota;c__AC-67;o__AC-67;f__AC-67;g__;s__	tetracycline
YT-P7-5-01A_bin7_999046_24	YT-P7-5-01A_bin7	d__Bacteria;p__Gemmatimonadota;c__Gemmatimonadetes;o__Gemmatimonadales;f__Gemmatimonadaceae;g__JAJKIV01;s__	multidrug
YT-P7-5-01A_bin70_621368_11	YT-P7-5-01A_bin70	d__Bacteria;p__Bacteroidota;c__Bacteroidia;o__Palsa-965;f__Palsa-965;g__;s__	glycopeptide
YT-P7-5-01A_bin71_226486_21	YT-P7-5-01A_bin71	d__Bacteria;p__Armatimonadota;c__Chthonomonadetes;o__Chthonomonadales;f__Chthonomonadaceae;g__JANWZQ01;s__	glycopeptide
YT-P7-5-01A_bin71_815825_6	YT-P7-5-01A_bin71	d__Bacteria;p__Armatimonadota;c__Chthonomonadetes;o__Chthonomonadales;f__Chthonomonadaceae;g__JANWZQ01;s__	glycopeptide
YT-P7-5-01A_bin71_1695652_8	YT-P7-5-01A_bin71	d__Bacteria;p__Armatimonadota;c__Chthonomonadetes;o__Chthonomonadales;f__Chthonomonadaceae;g__JANWZQ01;s__	glycopeptide
YT-P7-5-01A_bin8_257130_3	YT-P7-5-01A_bin8	d__Bacteria;p__Verrucomicrobiota;c__Verrucomicrobiia;o__Verrucomicrobiales;f__Verrucomicrobiaceae;g__Roseimicrobium;s__	multidrug
YT-P7-5-01A_bin8_562024_3	YT-P7-5-01A_bin8	d__Bacteria;p__Verrucomicrobiota;c__Verrucomicrobiia;o__Verrucomicrobiales;f__Verrucomicrobiaceae;g__Roseimicrobium;s__	glycopeptide
YT-P7-5-01A_bin8_927994_10	YT-P7-5-01A_bin8	d__Bacteria;p__Verrucomicrobiota;c__Verrucomicrobiia;o__Verrucomicrobiales;f__Verrucomicrobiaceae;g__Roseimicrobium;s__	MLS
YT-P7-5-01A_bin8_373612_2	YT-P7-5-01A_bin8	d__Bacteria;p__Verrucomicrobiota;c__Verrucomicrobiia;o__Verrucomicrobiales;f__Verrucomicrobiaceae;g__Roseimicrobium;s__	multidrug
YT-P7-5-01A_bin8_87059_4	YT-P7-5-01A_bin8	d__Bacteria;p__Verrucomicrobiota;c__Verrucomicrobiia;o__Verrucomicrobiales;f__Verrucomicrobiaceae;g__Roseimicrobium;s__	fosmidomycin
YT-P7-5-01A_bin80_856514_12	YT-P7-5-01A_bin80	d__Bacteria;p__Patescibacteriota;c__Saccharimonadia;o__UBA4664;f__UBA4664;g__DAIDKY01;s__	multidrug
YT-P7-5-01A_bin81_617083_43	YT-P7-5-01A_bin81	d__Bacteria;p__Patescibacteriota;c__Saccharimonadia;o__Saccharimonadales;f__UBA4665;g__JAGQNO01;s__	glycopeptide
YT-P7-5-01A_bin82_76326_152	YT-P7-5-01A_bin82	d__Bacteria;p__Patescibacteriota;c__Saccharimonadia;o__Saccharimonadales;f__JBBQKK01;g__JBBQKK01;s__	glycopeptide
YT-P7-5-01A_bin82_930049_61	YT-P7-5-01A_bin82	d__Bacteria;p__Patescibacteriota;c__Saccharimonadia;o__Saccharimonadales;f__JBBQKK01;g__JBBQKK01;s__	glycopeptide
YT-P7-5-01A_bin85_212141_3	YT-P7-5-01A_bin85	d__Bacteria;p__Gemmatimonadota;c__Gemmatimonadetes;o__Gemmatimonadales;f__Gemmatimonadaceae;g__;s__	glycopeptide
YT-P7-5-01A_bin86_1774352_3	YT-P7-5-01A_bin86	d__Bacteria;p__Elusimicrobiota;c__Elusimicrobia;o__F11;f__F11;g__JBBRXR01;s__	glycopeptide
YT-P7-5-01A_bin87_24546_23	YT-P7-5-01A_bin87	d__Bacteria;p__Cyanobacteriota;c__Vampirovibrionia;o__Vampirovibrionales;f__Vampirovibrionaceae;g__DATNPJ01;s__	triclosan
YT-P7-5-01A_bin87_95419_16	YT-P7-5-01A_bin87	d__Bacteria;p__Cyanobacteriota;c__Vampirovibrionia;o__Vampirovibrionales;f__Vampirovibrionaceae;g__DATNPJ01;s__	glycopeptide
YT-P7-5-01A_bin87_289532_51	YT-P7-5-01A_bin87	d__Bacteria;p__Cyanobacteriota;c__Vampirovibrionia;o__Vampirovibrionales;f__Vampirovibrionaceae;g__DATNPJ01;s__	glycopeptide
YT-P7-5-01A_bin87_113543_22	YT-P7-5-01A_bin87	d__Bacteria;p__Cyanobacteriota;c__Vampirovibrionia;o__Vampirovibrionales;f__Vampirovibrionaceae;g__DATNPJ01;s__	multidrug
YT-P7-5-01A_bin87_1555945_396	YT-P7-5-01A_bin87	d__Bacteria;p__Cyanobacteriota;c__Vampirovibrionia;o__Vampirovibrionales;f__Vampirovibrionaceae;g__DATNPJ01;s__	fosmidomycin
YT-P7-5-01A_bin88_1228556_67	YT-P7-5-01A_bin88	d__Bacteria;p__Patescibacteriota;c__Saccharimonadia;o__Saccharimonadales;f__2-12-FULL-41-12;g__JALQXV01;s__	glycopeptide
YT-P7-5-01A_bin88_1527619_76	YT-P7-5-01A_bin88	d__Bacteria;p__Patescibacteriota;c__Saccharimonadia;o__Saccharimonadales;f__2-12-FULL-41-12;g__JALQXV01;s__	glycopeptide
YT-P7-5-01A_bin89_452971_26	YT-P7-5-01A_bin89	d__Bacteria;p__Armatimonadota;c__Fimbriimonadia;o__Fimbriimonadales;f__Fimbriimonadaceae;g__Fimbriimonas;s__	triclosan
YT-P7-5-01A_bin89_157382_3	YT-P7-5-01A_bin89	d__Bacteria;p__Armatimonadota;c__Fimbriimonadia;o__Fimbriimonadales;f__Fimbriimonadaceae;g__Fimbriimonas;s__	glycopeptide
YT-P7-5-01A_bin89_1781101_21	YT-P7-5-01A_bin89	d__Bacteria;p__Armatimonadota;c__Fimbriimonadia;o__Fimbriimonadales;f__Fimbriimonadaceae;g__Fimbriimonas;s__	glycopeptide
YT-P7-5-01A_bin94_62421_115	YT-P7-5-01A_bin94	d__Bacteria;p__Patescibacteriota;c__Saccharimonadia;o__Saccharimonadales;f__JALRHH01;g__JALRHH01;s__	glycopeptide
YT-P7-5-01A_bin94_1348087_36	YT-P7-5-01A_bin94	d__Bacteria;p__Patescibacteriota;c__Saccharimonadia;o__Saccharimonadales;f__JALRHH01;g__JALRHH01;s__	glycopeptide
YT-P7-5-01A_bin95_1259395_16	YT-P7-5-01A_bin95	d__Bacteria;p__Patescibacteriota;c__Microgenomatia;o__Levybacterales;f__UBA12049;g__;s__	glycopeptide
YT-P7-5-01A_bin96_751687_4	YT-P7-5-01A_bin96	d__Bacteria;p__Patescibacteriota;c__Saccharimonadia;o__Saccharimonadales;f__;g__;s__	glycopeptide
YT-P7-5-01A_bin99_251044_81	YT-P7-5-01A_bin99	d__Bacteria;p__Bacteroidota;c__Bacteroidia;o__B-17B0;f__B-17BO;g__AM-1111;s__	glycopeptide
YT-P7B_bin10_1317629_14	YT-P7B_bin10	d__Bacteria;p__Bacteroidota;c__Bacteroidia;o__NS11-12g;f__UBA9320;g__;s__	glycopeptide
YT-P7B_bin105_1639054_6	YT-P7B_bin105	d__Bacteria;p__Bacteroidota;c__Bacteroidia;o__Flavobacteriales;f__Flavobacteriaceae;g__Winogradskyella;s__	triclosan
YT-P7B_bin105_550235_27	YT-P7B_bin105	d__Bacteria;p__Bacteroidota;c__Bacteroidia;o__Flavobacteriales;f__Flavobacteriaceae;g__Winogradskyella;s__	glycopeptide
YT-P7B_bin106_666867_143	YT-P7B_bin106	d__Bacteria;p__Bacteroidota;c__Bacteroidia;o__Flavobacteriales;f__Flavobacteriaceae;g__Winogradskyella;s__	glycopeptide
YT-P7B_bin106_933858_2	YT-P7B_bin106	d__Bacteria;p__Bacteroidota;c__Bacteroidia;o__Flavobacteriales;f__Flavobacteriaceae;g__Winogradskyella;s__	glycopeptide
YT-P7B_bin113_137899_4	YT-P7B_bin113	d__Bacteria;p__Pseudomonadota;c__Gammaproteobacteria;o__Pseudomonadales;f__Balneatricaceae;g__Marinobacterium_E;s__Marinobacterium_E sp949499045	aminoglycoside
YT-P7B_bin114_612601_2	YT-P7B_bin114	d__Bacteria;p__Bacteroidota;c__Bacteroidia;o__Flavobacteriales;f__Flavobacteriaceae;g__CAJXUB01;s__	glycopeptide
YT-P7B_bin118_866428_5	YT-P7B_bin118	d__Bacteria;p__Bacteroidota;c__Bacteroidia;o__Flavobacteriales;f__Flavobacteriaceae;g__Hanstruepera;s__	glycopeptide
YT-P7B_bin127_973243_10	YT-P7B_bin127	d__Bacteria;p__Bacteroidota;c__Bacteroidia;o__Flavobacteriales;f__Flavobacteriaceae;g__UBA7446;s__	glycopeptide
YT-P7B_bin128_208896_2	YT-P7B_bin128	d__Bacteria;p__Bacteroidota;c__Bacteroidia;o__Flavobacteriales;f__Flavobacteriaceae;g__MedPE-SWsnd-G2;s__	glycopeptide
YT-P7B_bin129_358285_16	YT-P7B_bin129	d__Bacteria;p__Bacteroidota;c__Bacteroidia;o__Flavobacteriales;f__Flavobacteriaceae;g__Polaribacter;s__	glycopeptide
YT-P7B_bin129_975450_3	YT-P7B_bin129	d__Bacteria;p__Bacteroidota;c__Bacteroidia;o__Flavobacteriales;f__Flavobacteriaceae;g__Polaribacter;s__	MLS
YT-P7B_bin138_952510_3	YT-P7B_bin138	d__Bacteria;p__Bacteroidota;c__Bacteroidia;o__Chitinophagales;f__CAJXBJ01;g__;s__	glycopeptide
YT-P7B_bin20_1030914_11	YT-P7B_bin20	d__Bacteria;p__Patescibacteriota;c__Minisyncoccia;o__UBA9973;f__UBA918;g__OLB19;s__	glycopeptide
YT-P7B_bin29_152736_237	YT-P7B_bin29	d__Bacteria;p__Pseudomonadota;c__Alphaproteobacteria;o__Rhodobacterales;f__Rhodobacteraceae;g__HXMU1420-2;s__	multidrug
YT-P7B_bin29_1063049_19	YT-P7B_bin29	d__Bacteria;p__Pseudomonadota;c__Alphaproteobacteria;o__Rhodobacterales;f__Rhodobacteraceae;g__HXMU1420-2;s__	peptide
YT-P7B_bin31_950253_1	YT-P7B_bin31	d__Bacteria;p__Bacteroidota;c__Bacteroidia;o__Flavobacteriales;f__Flavobacteriaceae;g__SHLJ01;s__	multidrug
YT-P7B_bin31_310082_27	YT-P7B_bin31	d__Bacteria;p__Bacteroidota;c__Bacteroidia;o__Flavobacteriales;f__Flavobacteriaceae;g__SHLJ01;s__	glycopeptide
YT-P7B_bin31_770185_16	YT-P7B_bin31	d__Bacteria;p__Bacteroidota;c__Bacteroidia;o__Flavobacteriales;f__Flavobacteriaceae;g__SHLJ01;s__	glycopeptide
YT-P7B_bin44_263098_4	YT-P7B_bin44	d__Bacteria;p__Bacteroidota;c__Bacteroidia;o__Flavobacteriales;f__Flavobacteriaceae;g__Polaribacter;s__Polaribacter sp947496195	glycopeptide
YT-P7B_bin44_519364_8	YT-P7B_bin44	d__Bacteria;p__Bacteroidota;c__Bacteroidia;o__Flavobacteriales;f__Flavobacteriaceae;g__Polaribacter;s__Polaribacter sp947496195	glycopeptide
YT-P7B_bin46_1660311_12	YT-P7B_bin46	d__Bacteria;p__Verrucomicrobiota;c__Verrucomicrobiia;o__Verrucomicrobiales;f__Akkermansiaceae;g__Oceaniferula;s__	glycopeptide
YT-P7B_bin5_1455255_1	YT-P7B_bin5	d__Bacteria;p__Actinomycetota;c__Actinomycetes;o__Actinomycetales;f__Microbacteriaceae;g__Pontimonas;s__	multidrug
YT-P7B_bin8_78585_27	YT-P7B_bin8	d__Bacteria;p__Bacteroidota;c__Bacteroidia;o__Flavobacteriales;f__Flavobacteriaceae;g__Hel1-33-131;s__Hel1-33-131 sp018608725	glycopeptide
YT-P7B_bin8_311078_10	YT-P7B_bin8	d__Bacteria;p__Bacteroidota;c__Bacteroidia;o__Flavobacteriales;f__Flavobacteriaceae;g__Hel1-33-131;s__Hel1-33-131 sp018608725	glycopeptide
YT-P7B_bin84_595133_52	YT-P7B_bin84	d__Bacteria;p__Bacteroidota;c__Bacteroidia;o__Flavobacteriales;f__Flavobacteriaceae;g__UBA8316;s__UBA8316 sp041254175	glycopeptide
YT-P7B_bin84_1276211_11	YT-P7B_bin84	d__Bacteria;p__Bacteroidota;c__Bacteroidia;o__Flavobacteriales;f__Flavobacteriaceae;g__UBA8316;s__UBA8316 sp041254175	glycopeptide
ZH-P10-1-01A_bin105_1712244_2	ZH-P10-1-01A_bin105	d__Bacteria;p__Acidobacteriota;c__Blastocatellia;o__Pyrinomonadales;f__Pyrinomonadaceae;g__JAHCHG01;s__	glycopeptide
ZH-P10-1-01A_bin115_2025334_4	ZH-P10-1-01A_bin115	d__Bacteria;p__Pseudomonadota;c__Gammaproteobacteria;o__Woeseiales;f__Woeseiaceae;g__Woeseia;s__	aminoglycoside
ZH-P10-1-01A_bin134_176412_17	ZH-P10-1-01A_bin134	d__Bacteria;p__Chloroflexota;c__Anaerolineae;o__Ardenticatenales;f__Ardenticatenaceae;g__JACKAZ01;s__	glycopeptide
ZH-P10-1-01A_bin134_830026_4	ZH-P10-1-01A_bin134	d__Bacteria;p__Chloroflexota;c__Anaerolineae;o__Ardenticatenales;f__Ardenticatenaceae;g__JACKAZ01;s__	glycopeptide
ZH-P10-1-01A_bin134_1385008_4	ZH-P10-1-01A_bin134	d__Bacteria;p__Chloroflexota;c__Anaerolineae;o__Ardenticatenales;f__Ardenticatenaceae;g__JACKAZ01;s__	glycopeptide
ZH-P10-1-01A_bin154_1112356_34	ZH-P10-1-01A_bin154	d__Bacteria;p__Actinomycetota;c__Acidimicrobiia;o__Acidimicrobiales;f__Ilumatobacteraceae;g__JBFGCT01;s__	glycopeptide
ZH-P10-1-01A_bin154_2253908_5	ZH-P10-1-01A_bin154	d__Bacteria;p__Actinomycetota;c__Acidimicrobiia;o__Acidimicrobiales;f__Ilumatobacteraceae;g__JBFGCT01;s__	glycopeptide
ZH-P10-1-01A_bin160_855464_18	ZH-P10-1-01A_bin160	d__Bacteria;p__Actinomycetota;c__Acidimicrobiia;o__UBA5794;f__UBA5794;g__JABDJC01;s__	glycopeptide
ZH-P10-1-01A_bin160_1159132_5	ZH-P10-1-01A_bin160	d__Bacteria;p__Actinomycetota;c__Acidimicrobiia;o__UBA5794;f__UBA5794;g__JABDJC01;s__	glycopeptide
ZH-P10-1-01A_bin160_1285182_19	ZH-P10-1-01A_bin160	d__Bacteria;p__Actinomycetota;c__Acidimicrobiia;o__UBA5794;f__UBA5794;g__JABDJC01;s__	glycopeptide
ZH-P10-1-01A_bin160_455336_29	ZH-P10-1-01A_bin160	d__Bacteria;p__Actinomycetota;c__Acidimicrobiia;o__UBA5794;f__UBA5794;g__JABDJC01;s__	unclassified
ZH-P10-1-01A_bin160_343003_16	ZH-P10-1-01A_bin160	d__Bacteria;p__Actinomycetota;c__Acidimicrobiia;o__UBA5794;f__UBA5794;g__JABDJC01;s__	rifamycin
ZH-P10-1-01A_bin160_838549_5	ZH-P10-1-01A_bin160	d__Bacteria;p__Actinomycetota;c__Acidimicrobiia;o__UBA5794;f__UBA5794;g__JABDJC01;s__	tetracycline
ZH-P10-1-01A_bin161_950799_4	ZH-P10-1-01A_bin161	d__Bacteria;p__Pseudomonadota;c__Gammaproteobacteria;o__Burkholderiales;f__Burkholderiaceae;g__Rubrivivax;s__	multidrug
ZH-P10-1-01A_bin161_2206974_19	ZH-P10-1-01A_bin161	d__Bacteria;p__Pseudomonadota;c__Gammaproteobacteria;o__Burkholderiales;f__Burkholderiaceae;g__Rubrivivax;s__	aminoglycoside
ZH-P10-1-01A_bin161_1067459_5	ZH-P10-1-01A_bin161	d__Bacteria;p__Pseudomonadota;c__Gammaproteobacteria;o__Burkholderiales;f__Burkholderiaceae;g__Rubrivivax;s__	bacitracin
ZH-P10-1-01A_bin37_64279_5	ZH-P10-1-01A_bin37	d__Bacteria;p__Acidobacteriota;c__Thermoanaerobaculia;o__Multivoradales;f__J023;g__DASWIG01;s__	multidrug
ZH-P10-1-01A_bin37_1901142_3	ZH-P10-1-01A_bin37	d__Bacteria;p__Acidobacteriota;c__Thermoanaerobaculia;o__Multivoradales;f__J023;g__DASWIG01;s__	glycopeptide
ZH-P10-1-01A_bin39_120024_6	ZH-P10-1-01A_bin39	d__Bacteria;p__Actinomycetota;c__Acidimicrobiia;o__UBA5794;f__JAENVV01;g__;s__	glycopeptide
ZH-P10-1-01A_bin39_435056_26	ZH-P10-1-01A_bin39	d__Bacteria;p__Actinomycetota;c__Acidimicrobiia;o__UBA5794;f__JAENVV01;g__;s__	glycopeptide
ZH-P10-1-01A_bin39_1501897_3	ZH-P10-1-01A_bin39	d__Bacteria;p__Actinomycetota;c__Acidimicrobiia;o__UBA5794;f__JAENVV01;g__;s__	tetracycline
ZH-P10-1-01A_bin39_2102037_15	ZH-P10-1-01A_bin39	d__Bacteria;p__Actinomycetota;c__Acidimicrobiia;o__UBA5794;f__JAENVV01;g__;s__	multidrug
ZH-P10-1-01A_bin66_949067_7	ZH-P10-1-01A_bin66	d__Bacteria;p__Chloroflexota;c__Anaerolineae;o__Caldilineales;f__Caldilineaceae;g__JAHBNG01;s__	glycopeptide
ZH-P10-1-01A_bin66_991575_17	ZH-P10-1-01A_bin66	d__Bacteria;p__Chloroflexota;c__Anaerolineae;o__Caldilineales;f__Caldilineaceae;g__JAHBNG01;s__	glycopeptide
ZH-P10-1-01A_bin66_1639550_11	ZH-P10-1-01A_bin66	d__Bacteria;p__Chloroflexota;c__Anaerolineae;o__Caldilineales;f__Caldilineaceae;g__JAHBNG01;s__	glycopeptide
ZH-P10-1-01A_bin66_2240772_5	ZH-P10-1-01A_bin66	d__Bacteria;p__Chloroflexota;c__Anaerolineae;o__Caldilineales;f__Caldilineaceae;g__JAHBNG01;s__	tetracycline
ZH-P10-1-01A_bin66_2033085_3	ZH-P10-1-01A_bin66	d__Bacteria;p__Chloroflexota;c__Anaerolineae;o__Caldilineales;f__Caldilineaceae;g__JAHBNG01;s__	rifamycin
ZH-P10-1-01A_bin67_15987_15	ZH-P10-1-01A_bin67	d__Bacteria;p__Pseudomonadota;c__Alphaproteobacteria;o__Rhizobiales;f__Rhizobiaceae;g__Salaquimonas;s__	multidrug
ZH-P10-1-01A_bin68_560477_3	ZH-P10-1-01A_bin68	d__Bacteria;p__Bacteroidota;c__Bacteroidia;o__Flavobacteriales;f__Flavobacteriaceae;g__HDS-28;s__	glycopeptide
ZH-P10-1-01A_bin82_746804_12	ZH-P10-1-01A_bin82	d__Bacteria;p__Bacteroidota_A;c__Rhodothermia;o__Rhodothermales;f__Rubricoccaceae;g__JABDIZ01;s__	glycopeptide
ZH-P10-1-01A_bin82_1284836_23	ZH-P10-1-01A_bin82	d__Bacteria;p__Bacteroidota_A;c__Rhodothermia;o__Rhodothermales;f__Rubricoccaceae;g__JABDIZ01;s__	glycopeptide
ZH-P10-2-01A_bin110_604004_28	ZH-P10-2-01A_bin110	d__Bacteria;p__Chloroflexota;c__Anaerolineae;o__Promineifilales;f__Promineifilaceae;g__;s__	glycopeptide
ZH-P10-2-01A_bin110_761329_21	ZH-P10-2-01A_bin110	d__Bacteria;p__Chloroflexota;c__Anaerolineae;o__Promineifilales;f__Promineifilaceae;g__;s__	glycopeptide
ZH-P10-2-01A_bin110_47858_12	ZH-P10-2-01A_bin110	d__Bacteria;p__Chloroflexota;c__Anaerolineae;o__Promineifilales;f__Promineifilaceae;g__;s__	aminoglycoside
ZH-P10-2-01A_bin32_582311_32	ZH-P10-2-01A_bin32	d__Bacteria;p__Actinomycetota;c__Nitriliruptoria;o__Nitriliruptorales;f__JAHWKY01;g__JBFHRB01;s__	glycopeptide
ZH-P10-2-01A_bin32_391105_2	ZH-P10-2-01A_bin32	d__Bacteria;p__Actinomycetota;c__Nitriliruptoria;o__Nitriliruptorales;f__JAHWKY01;g__JBFHRB01;s__	tetracycline
ZH-P10-2-01A_bin32_1425828_43	ZH-P10-2-01A_bin32	d__Bacteria;p__Actinomycetota;c__Nitriliruptoria;o__Nitriliruptorales;f__JAHWKY01;g__JBFHRB01;s__	tetracycline
ZH-P10-2-01A_bin35_1498545_2	ZH-P10-2-01A_bin35	d__Bacteria;p__Acidobacteriota;c__Polarisedimenticolia;o__J045;f__J045;g__;s__	fosfomycin
ZH-P10-2-01A_bin35_1745827_15	ZH-P10-2-01A_bin35	d__Bacteria;p__Acidobacteriota;c__Polarisedimenticolia;o__J045;f__J045;g__;s__	fosfomycin
ZH-P10-2-01A_bin55_932071_1	ZH-P10-2-01A_bin55	d__Bacteria;p__Pseudomonadota;c__Gammaproteobacteria;o__Enterobacterales;f__DSM-103792;g__Permianibacter;s__	multidrug
ZH-P10-2-01A_bin55_1248850_1	ZH-P10-2-01A_bin55	d__Bacteria;p__Pseudomonadota;c__Gammaproteobacteria;o__Enterobacterales;f__DSM-103792;g__Permianibacter;s__	multidrug
ZH-P10-2-01A_bin55_77599_10	ZH-P10-2-01A_bin55	d__Bacteria;p__Pseudomonadota;c__Gammaproteobacteria;o__Enterobacterales;f__DSM-103792;g__Permianibacter;s__	glycopeptide
ZH-P10-2-01A_bin55_769521_2	ZH-P10-2-01A_bin55	d__Bacteria;p__Pseudomonadota;c__Gammaproteobacteria;o__Enterobacterales;f__DSM-103792;g__Permianibacter;s__	glycopeptide
ZH-P10-2-01A_bin55_1880121_5	ZH-P10-2-01A_bin55	d__Bacteria;p__Pseudomonadota;c__Gammaproteobacteria;o__Enterobacterales;f__DSM-103792;g__Permianibacter;s__	fosfomycin
ZH-P10-2-01A_bin55_948777_4	ZH-P10-2-01A_bin55	d__Bacteria;p__Pseudomonadota;c__Gammaproteobacteria;o__Enterobacterales;f__DSM-103792;g__Permianibacter;s__	multidrug
ZH-P10-2-01A_bin55_1702945_3	ZH-P10-2-01A_bin55	d__Bacteria;p__Pseudomonadota;c__Gammaproteobacteria;o__Enterobacterales;f__DSM-103792;g__Permianibacter;s__	unclassified
ZH-P10-2-01A_bin55_77599_6	ZH-P10-2-01A_bin55	d__Bacteria;p__Pseudomonadota;c__Gammaproteobacteria;o__Enterobacterales;f__DSM-103792;g__Permianibacter;s__	bacitracin
ZH-P10-2-01A_bin55_1629428_5	ZH-P10-2-01A_bin55	d__Bacteria;p__Pseudomonadota;c__Gammaproteobacteria;o__Enterobacterales;f__DSM-103792;g__Permianibacter;s__	aminoglycoside
ZH-P10-2-01A_bin60_123980_3	ZH-P10-2-01A_bin60	d__Bacteria;p__Chloroflexota;c__Limnocylindria;o__QHBO01;f__QHBO01;g__JACDBZ01;s__	glycopeptide
ZH-P10-2-01A_bin60_503735_8	ZH-P10-2-01A_bin60	d__Bacteria;p__Chloroflexota;c__Limnocylindria;o__QHBO01;f__QHBO01;g__JACDBZ01;s__	glycopeptide
ZH-P10-2-01A_bin60_602293_15	ZH-P10-2-01A_bin60	d__Bacteria;p__Chloroflexota;c__Limnocylindria;o__QHBO01;f__QHBO01;g__JACDBZ01;s__	glycopeptide
ZH-P10-2-01A_bin60_1100900_2	ZH-P10-2-01A_bin60	d__Bacteria;p__Chloroflexota;c__Limnocylindria;o__QHBO01;f__QHBO01;g__JACDBZ01;s__	glycopeptide
ZH-P10-2-01A_bin60_1334925_16	ZH-P10-2-01A_bin60	d__Bacteria;p__Chloroflexota;c__Limnocylindria;o__QHBO01;f__QHBO01;g__JACDBZ01;s__	fluoroquinolone
ZH-P10-2-01A_bin76_1384806_37	ZH-P10-2-01A_bin76	d__Bacteria;p__Pseudomonadota;c__Gammaproteobacteria;o__Pseudomonadales;f__Cellvibrionaceae;g__Simiduia;s__	glycopeptide
ZH-P10-2-01A_bin76_1731158_37	ZH-P10-2-01A_bin76	d__Bacteria;p__Pseudomonadota;c__Gammaproteobacteria;o__Pseudomonadales;f__Cellvibrionaceae;g__Simiduia;s__	multidrug
ZH-P10-2-01A_bin76_568919_39	ZH-P10-2-01A_bin76	d__Bacteria;p__Pseudomonadota;c__Gammaproteobacteria;o__Pseudomonadales;f__Cellvibrionaceae;g__Simiduia;s__	unclassified
ZH-P10-2-01A_bin76_1103315_9	ZH-P10-2-01A_bin76	d__Bacteria;p__Pseudomonadota;c__Gammaproteobacteria;o__Pseudomonadales;f__Cellvibrionaceae;g__Simiduia;s__	aminoglycoside
ZH-P10-2-01A_bin8_2093866_2	ZH-P10-2-01A_bin8	d__Bacteria;p__Acidobacteriota;c__Thermoanaerobaculia;o__Multivoradales;f__JBCCEF01;g__;s__	glycopeptide
ZH-P10-2-01A_bin85_1501643_107	ZH-P10-2-01A_bin85	d__Bacteria;p__Actinomycetota;c__Acidimicrobiia;o__Acidimicrobiales;f__UBA8592;g__JAHECR01;s__	glycopeptide
ZH-P10-2-01A_bin85_1680485_4	ZH-P10-2-01A_bin85	d__Bacteria;p__Actinomycetota;c__Acidimicrobiia;o__Acidimicrobiales;f__UBA8592;g__JAHECR01;s__	glycopeptide
ZH-P10-2-01A_bin85_2074464_40	ZH-P10-2-01A_bin85	d__Bacteria;p__Actinomycetota;c__Acidimicrobiia;o__Acidimicrobiales;f__UBA8592;g__JAHECR01;s__	glycopeptide
ZH-P10-2-01A_bin85_1331287_45	ZH-P10-2-01A_bin85	d__Bacteria;p__Actinomycetota;c__Acidimicrobiia;o__Acidimicrobiales;f__UBA8592;g__JAHECR01;s__	rifamycin
ZH-P10-3-01A_bin101_778330_14	ZH-P10-3-01A_bin101	d__Archaea;p__Thermoplasmatota;c__E2;o__JACPAO01;f__JAHFTW01;g__JBFGSX01;s__	tetracycline
ZH-P10-3-01A_bin102_740392_6	ZH-P10-3-01A_bin102	d__Bacteria;p__Actinomycetota;c__Thermoleophilia;o__Solirubrobacterales;f__70-9;g__;s__	glycopeptide
ZH-P10-3-01A_bin102_1453909_11	ZH-P10-3-01A_bin102	d__Bacteria;p__Actinomycetota;c__Thermoleophilia;o__Solirubrobacterales;f__70-9;g__;s__	multidrug
ZH-P10-3-01A_bin109_1237682_22	ZH-P10-3-01A_bin109	d__Bacteria;p__Acidobacteriota;c__Blastocatellia;o__RBC074;f__RBC074;g__DASRDU01;s__	glycopeptide
ZH-P10-3-01A_bin109_799069_8	ZH-P10-3-01A_bin109	d__Bacteria;p__Acidobacteriota;c__Blastocatellia;o__RBC074;f__RBC074;g__DASRDU01;s__	aminoglycoside
ZH-P10-3-01A_bin125_893286_9	ZH-P10-3-01A_bin125	d__Bacteria;p__Acidobacteriota;c__Thermoanaerobaculia;o__Gp7-AA8;f__JAHWKK01;g__;s__	multidrug
ZH-P10-3-01A_bin125_893286_7	ZH-P10-3-01A_bin125	d__Bacteria;p__Acidobacteriota;c__Thermoanaerobaculia;o__Gp7-AA8;f__JAHWKK01;g__;s__	multidrug
ZH-P10-3-01A_bin127_58439_3	ZH-P10-3-01A_bin127	d__Bacteria;p__Chloroflexota;c__Anaerolineae;o__Epilineales;f__Epilineaceae;g__JAJCYU01;s__	glycopeptide
ZH-P10-3-01A_bin127_465401_10	ZH-P10-3-01A_bin127	d__Bacteria;p__Chloroflexota;c__Anaerolineae;o__Epilineales;f__Epilineaceae;g__JAJCYU01;s__	glycopeptide
ZH-P10-3-01A_bin127_1348631_5	ZH-P10-3-01A_bin127	d__Bacteria;p__Chloroflexota;c__Anaerolineae;o__Epilineales;f__Epilineaceae;g__JAJCYU01;s__	unclassified
ZH-P10-3-01A_bin129_1339486_11	ZH-P10-3-01A_bin129	d__Bacteria;p__Pseudomonadota;c__Gammaproteobacteria;o__Enterobacterales;f__Kangiellaceae;g__Pleionea;s__	multidrug
ZH-P10-3-01A_bin129_1079224_6	ZH-P10-3-01A_bin129	d__Bacteria;p__Pseudomonadota;c__Gammaproteobacteria;o__Enterobacterales;f__Kangiellaceae;g__Pleionea;s__	aminoglycoside
ZH-P10-3-01A_bin129_541403_11	ZH-P10-3-01A_bin129	d__Bacteria;p__Pseudomonadota;c__Gammaproteobacteria;o__Enterobacterales;f__Kangiellaceae;g__Pleionea;s__	unclassified
ZH-P10-3-01A_bin129_77807_3	ZH-P10-3-01A_bin129	d__Bacteria;p__Pseudomonadota;c__Gammaproteobacteria;o__Enterobacterales;f__Kangiellaceae;g__Pleionea;s__	unclassified
ZH-P10-3-01A_bin145_1703259_11	ZH-P10-3-01A_bin145	d__Bacteria;p__Actinomycetota;c__Thermoleophilia;o__Solirubrobacterales;f__Solirubrobacteraceae;g__JAOPZW01;s__	glycopeptide
ZH-P10-3-01A_bin145_626964_13	ZH-P10-3-01A_bin145	d__Bacteria;p__Actinomycetota;c__Thermoleophilia;o__Solirubrobacterales;f__Solirubrobacteraceae;g__JAOPZW01;s__	glycopeptide
ZH-P10-3-01A_bin145_1173705_2	ZH-P10-3-01A_bin145	d__Bacteria;p__Actinomycetota;c__Thermoleophilia;o__Solirubrobacterales;f__Solirubrobacteraceae;g__JAOPZW01;s__	aminoglycoside
ZH-P10-3-01A_bin145_253217_6	ZH-P10-3-01A_bin145	d__Bacteria;p__Actinomycetota;c__Thermoleophilia;o__Solirubrobacterales;f__Solirubrobacteraceae;g__JAOPZW01;s__	tetracycline
ZH-P10-3-01A_bin145_1361228_2	ZH-P10-3-01A_bin145	d__Bacteria;p__Actinomycetota;c__Thermoleophilia;o__Solirubrobacterales;f__Solirubrobacteraceae;g__JAOPZW01;s__	tetracycline
ZH-P10-3-01A_bin164_1965187_5	ZH-P10-3-01A_bin164	d__Bacteria;p__Pseudomonadota;c__Alphaproteobacteria;o__Rhodobacterales;f__Rhodobacteraceae;g__JAHELH01;s__	triclosan
ZH-P10-3-01A_bin164_725148_6	ZH-P10-3-01A_bin164	d__Bacteria;p__Pseudomonadota;c__Alphaproteobacteria;o__Rhodobacterales;f__Rhodobacteraceae;g__JAHELH01;s__	multidrug
ZH-P10-3-01A_bin174_682875_2	ZH-P10-3-01A_bin174	d__Bacteria;p__Patescibacteriota;c__Minisyncoccia;o__UBA9973;f__UBA12088;g__;s__	glycopeptide
ZH-P10-3-01A_bin28_144342_5	ZH-P10-3-01A_bin28	d__Bacteria;p__Bacteroidota;c__Bacteroidia;o__Sphingobacteriales;f__;g__;s__	glycopeptide
ZH-P10-3-01A_bin46_674770_2	ZH-P10-3-01A_bin46	d__Bacteria;p__Chloroflexota;c__Anaerolineae;o__Promineifilales;f__Promineifilaceae;g__QQUD01;s__	glycopeptide
ZH-P10-3-01A_bin46_1268212_6	ZH-P10-3-01A_bin46	d__Bacteria;p__Chloroflexota;c__Anaerolineae;o__Promineifilales;f__Promineifilaceae;g__QQUD01;s__	glycopeptide
ZH-P10-3-01A_bin46_1528405_3	ZH-P10-3-01A_bin46	d__Bacteria;p__Chloroflexota;c__Anaerolineae;o__Promineifilales;f__Promineifilaceae;g__QQUD01;s__	aminoglycoside
ZH-P10-3-01A_bin77_1417641_17	ZH-P10-3-01A_bin77	d__Bacteria;p__Pseudomonadota;c__Gammaproteobacteria;o__Xanthomonadales;f__Xanthomonadaceae;g__;s__	aminoglycoside
ZH-P10-3-01A_bin82_1417376_19	ZH-P10-3-01A_bin82	d__Archaea;p__Thermoplasmatota;c__SW-10-69-26;o__JACQPN01;f__JAJPHT01;g__;s__	tetracycline
ZH-P10-3-01A_bin95_1539470_7	ZH-P10-3-01A_bin95	d__Bacteria;p__Bacteroidota;c__Bacteroidia;o__Chitinophagales;f__Saprospiraceae;g__UBA6168;s__	glycopeptide
ZH-P10-4-01A_bin1_1280981_1	ZH-P10-4-01A_bin1	d__Bacteria;p__Bacteroidota_A;c__Kapaibacteriia;o__OLB7;f__OLB7;g__;s__	glycopeptide
ZH-P10-4-01A_bin107_1487743_9	ZH-P10-4-01A_bin107	d__Bacteria;p__Actinomycetota;c__Acidimicrobiia;o__Acidimicrobiales;f__AC-14;g__;s__	glycopeptide
ZH-P10-4-01A_bin107_1650129_8	ZH-P10-4-01A_bin107	d__Bacteria;p__Actinomycetota;c__Acidimicrobiia;o__Acidimicrobiales;f__AC-14;g__;s__	glycopeptide
ZH-P10-4-01A_bin107_713971_3	ZH-P10-4-01A_bin107	d__Bacteria;p__Actinomycetota;c__Acidimicrobiia;o__Acidimicrobiales;f__AC-14;g__;s__	fluoroquinolone
ZH-P10-4-01A_bin111_1156659_3	ZH-P10-4-01A_bin111	d__Archaea;p__Thermoplasmatota;c__SW-10-69-26;o__JACQPN01;f__JAJPHT01;g__;s__	tetracycline
ZH-P10-4-01A_bin114_508635_25	ZH-P10-4-01A_bin114	d__Bacteria;p__Planctomycetota;c__J058;o__J103;f__;g__;s__	glycopeptide
ZH-P10-4-01A_bin114_2173829_23	ZH-P10-4-01A_bin114	d__Bacteria;p__Planctomycetota;c__J058;o__J103;f__;g__;s__	glycopeptide
ZH-P10-4-01A_bin120_126011_9	ZH-P10-4-01A_bin120	d__Archaea;p__Thermoplasmatota;c__SW-10-69-26;o__JACQPN01;f__JAIVGT01;g__JAIVGT01;s__	tetracycline
ZH-P10-4-01A_bin124_175627_51	ZH-P10-4-01A_bin124	d__Bacteria;p__Acidobacteriota;c__Blastocatellia;o__Pyrinomonadales;f__Pyrinomonadaceae;g__JAHCHG01;s__	glycopeptide
ZH-P10-4-01A_bin124_406730_16	ZH-P10-4-01A_bin124	d__Bacteria;p__Acidobacteriota;c__Blastocatellia;o__Pyrinomonadales;f__Pyrinomonadaceae;g__JAHCHG01;s__	unclassified
ZH-P10-4-01A_bin130_1701443_3	ZH-P10-4-01A_bin130	d__Bacteria;p__Actinomycetota;c__Actinomycetes;o__Mycobacteriales;f__SCTD01;g__RYN-111;s__	glycopeptide
ZH-P10-4-01A_bin130_1685818_8	ZH-P10-4-01A_bin130	d__Bacteria;p__Actinomycetota;c__Actinomycetes;o__Mycobacteriales;f__SCTD01;g__RYN-111;s__	peptide
ZH-P10-4-01A_bin150_770720_16	ZH-P10-4-01A_bin150	d__Bacteria;p__Acidobacteriota;c__Vicinamibacteria;o__Vicinamibacterales;f__UBA2999;g__VFZN01;s__	multidrug
ZH-P10-4-01A_bin150_1367230_2	ZH-P10-4-01A_bin150	d__Bacteria;p__Acidobacteriota;c__Vicinamibacteria;o__Vicinamibacterales;f__UBA2999;g__VFZN01;s__	glycopeptide
ZH-P10-4-01A_bin158_1293047_3	ZH-P10-4-01A_bin158	d__Bacteria;p__Actinomycetota;c__Thermoleophilia;o__Solirubrobacterales;f__Solirubrobacteraceae;g__;s__	glycopeptide
ZH-P10-4-01A_bin158_1153125_10	ZH-P10-4-01A_bin158	d__Bacteria;p__Actinomycetota;c__Thermoleophilia;o__Solirubrobacterales;f__Solirubrobacteraceae;g__;s__	multidrug
ZH-P10-4-01A_bin161_1660097_9	ZH-P10-4-01A_bin161	d__Bacteria;p__Actinomycetota;c__Nitriliruptoria;o__Euzebyales;f__Egibacteraceae;g__DATMKC01;s__	glycopeptide
ZH-P10-4-01A_bin161_947560_3	ZH-P10-4-01A_bin161	d__Bacteria;p__Actinomycetota;c__Nitriliruptoria;o__Euzebyales;f__Egibacteraceae;g__DATMKC01;s__	aminoglycoside
ZH-P10-4-01A_bin161_1379611_9	ZH-P10-4-01A_bin161	d__Bacteria;p__Actinomycetota;c__Nitriliruptoria;o__Euzebyales;f__Egibacteraceae;g__DATMKC01;s__	tetracycline
ZH-P10-4-01A_bin167_174341_1	ZH-P10-4-01A_bin167	d__Bacteria;p__Patescibacteriota;c__Minisyncoccia;o__UBA9973;f__Zambryskibacteraceae;g__JAIFWN01;s__	glycopeptide
ZH-P10-4-01A_bin168_809075_46	ZH-P10-4-01A_bin168	d__Bacteria;p__Patescibacteriota;c__Saccharimonadia;o__;f__;g__;s__	multidrug
ZH-P10-4-01A_bin17_1133013_11	ZH-P10-4-01A_bin17	d__Archaea;p__Thermoplasmatota;c__E2;o__JACPAO01;f__JAHFTW01;g__JAHFTW01;s__	tetracycline
ZH-P10-4-01A_bin173_1926895_35	ZH-P10-4-01A_bin173	d__Bacteria;p__Patescibacteriota;c__Saccharimonadia;o__UBA4664;f__DATIHE01;g__;s__	glycopeptide
ZH-P10-4-01A_bin173_1973446_37	ZH-P10-4-01A_bin173	d__Bacteria;p__Patescibacteriota;c__Saccharimonadia;o__UBA4664;f__DATIHE01;g__;s__	multidrug
ZH-P10-4-01A_bin178_1493954_2	ZH-P10-4-01A_bin178	d__Bacteria;p__Actinomycetota;c__Acidimicrobiia;o__Acidimicrobiales;f__Ilumatobacteraceae;g__Ilumatobacter;s__	aminoglycoside
ZH-P10-4-01A_bin178_1454957_2	ZH-P10-4-01A_bin178	d__Bacteria;p__Actinomycetota;c__Acidimicrobiia;o__Acidimicrobiales;f__Ilumatobacteraceae;g__Ilumatobacter;s__	tetracycline
ZH-P10-4-01A_bin197_84942_22	ZH-P10-4-01A_bin197	d__Bacteria;p__Gemmatimonadota;c__Gemmatimonadetes;o__Gemmatimonadales;f__Gemmatimonadaceae;g__DASPMP01;s__	glycopeptide
ZH-P10-4-01A_bin197_166848_17	ZH-P10-4-01A_bin197	d__Bacteria;p__Gemmatimonadota;c__Gemmatimonadetes;o__Gemmatimonadales;f__Gemmatimonadaceae;g__DASPMP01;s__	fosmidomycin
ZH-P10-4-01A_bin197_343738_4	ZH-P10-4-01A_bin197	d__Bacteria;p__Gemmatimonadota;c__Gemmatimonadetes;o__Gemmatimonadales;f__Gemmatimonadaceae;g__DASPMP01;s__	tetracycline
ZH-P10-4-01A_bin21_1210112_11	ZH-P10-4-01A_bin21	d__Bacteria;p__Patescibacteriota;c__Saccharimonadia;o__Saccharimonadales;f__;g__;s__	glycopeptide
ZH-P10-4-01A_bin22_1374631_7	ZH-P10-4-01A_bin22	d__Bacteria;p__Gemmatimonadota;c__Gemmatimonadetes;o__Gemmatimonadales;f__Gemmatimonadaceae;g__;s__	tetracycline
ZH-P10-4-01A_bin25_142968_92	ZH-P10-4-01A_bin25	d__Bacteria;p__Myxococcota;c__Polyangia;o__Haliangiales;f__SHYZ01;g__;s__	glycopeptide
ZH-P10-4-01A_bin25_1211418_97	ZH-P10-4-01A_bin25	d__Bacteria;p__Myxococcota;c__Polyangia;o__Haliangiales;f__SHYZ01;g__;s__	tetracycline
ZH-P10-4-01A_bin25_789196_77	ZH-P10-4-01A_bin25	d__Bacteria;p__Myxococcota;c__Polyangia;o__Haliangiales;f__SHYZ01;g__;s__	multidrug
ZH-P10-4-01A_bin25_654426_22	ZH-P10-4-01A_bin25	d__Bacteria;p__Myxococcota;c__Polyangia;o__Haliangiales;f__SHYZ01;g__;s__	aminoglycoside
ZH-P10-4-01A_bin26_1827452_26	ZH-P10-4-01A_bin26	d__Bacteria;p__Myxococcota;c__XYA12-FULL-58-9;o__XYA12-FULL-58-9;f__JALHOP01;g__;s__	tetracycline
ZH-P10-4-01A_bin29_1754983_4	ZH-P10-4-01A_bin29	d__Bacteria;p__Elusimicrobiota;c__Elusimicrobia;o__UBA1565;f__;g__;s__	glycopeptide
ZH-P10-4-01A_bin33_428701_5	ZH-P10-4-01A_bin33	d__Bacteria;p__Actinomycetota;c__Thermoleophilia;o__Gaiellales;f__;g__;s__	glycopeptide
ZH-P10-4-01A_bin33_597321_10	ZH-P10-4-01A_bin33	d__Bacteria;p__Actinomycetota;c__Thermoleophilia;o__Gaiellales;f__;g__;s__	glycopeptide
ZH-P10-4-01A_bin33_475715_2	ZH-P10-4-01A_bin33	d__Bacteria;p__Actinomycetota;c__Thermoleophilia;o__Gaiellales;f__;g__;s__	tetracycline
ZH-P10-4-01A_bin33_2155577_16	ZH-P10-4-01A_bin33	d__Bacteria;p__Actinomycetota;c__Thermoleophilia;o__Gaiellales;f__;g__;s__	aminoglycoside
ZH-P10-4-01A_bin37_1904763_2	ZH-P10-4-01A_bin37	d__Archaea;p__Thermoplasmatota;c__SW-10-69-26;o__SW-10-69-26;f__;g__;s__	tetracycline
ZH-P10-4-01A_bin41_2020147_3	ZH-P10-4-01A_bin41	d__Bacteria;p__Patescibacteriota;c__Minisyncoccia;o__UBA6257;f__Colwellbacteraceae;g__2-01-FULL-48-10;s__	glycopeptide
ZH-P10-4-01A_bin41_1569235_1	ZH-P10-4-01A_bin41	d__Bacteria;p__Patescibacteriota;c__Minisyncoccia;o__UBA6257;f__Colwellbacteraceae;g__2-01-FULL-48-10;s__	multidrug
ZH-P10-4-01A_bin44_475496_7	ZH-P10-4-01A_bin44	d__Bacteria;p__Planctomycetota;c__Phycisphaerae;o__Phycisphaerales;f__Zrk34;g__;s__	glycopeptide
ZH-P10-4-01A_bin46_913661_10	ZH-P10-4-01A_bin46	d__Bacteria;p__Patescibacteriota;c__Minisyncoccia;o__2-02-FULL-40-12;f__GWA2-44-9;g__2-01-FULL-39-28;s__	glycopeptide
ZH-P10-4-01A_bin46_1542925_97	ZH-P10-4-01A_bin46	d__Bacteria;p__Patescibacteriota;c__Minisyncoccia;o__2-02-FULL-40-12;f__GWA2-44-9;g__2-01-FULL-39-28;s__	multidrug
ZH-P10-4-01A_bin56_358740_21	ZH-P10-4-01A_bin56	d__Bacteria;p__Patescibacteriota;c__Microgenomatia;o__UBA1406;f__GWC2-37-13;g__;s__	glycopeptide
ZH-P10-4-01A_bin68_2109961_2	ZH-P10-4-01A_bin68	d__Bacteria;p__Patescibacteriota;c__Saccharimonadia;o__Saccharimonadales;f__UBA10212;g__2-01-FULL-49-22;s__	glycopeptide
ZH-P10-4-01A_bin7_2097117_2	ZH-P10-4-01A_bin7	d__Bacteria;p__Actinomycetota;c__AC-67;o__AC-67;f__AC-67;g__;s__	multidrug
ZH-P10-4-01A_bin71_500445_3	ZH-P10-4-01A_bin71	d__Bacteria;p__Pseudomonadota;c__Gammaproteobacteria;o__Rariloculales;f__Rariloculaceae;g__FEN-1219;s__	multidrug
ZH-P10-4-01A_bin71_1015470_1	ZH-P10-4-01A_bin71	d__Bacteria;p__Pseudomonadota;c__Gammaproteobacteria;o__Rariloculales;f__Rariloculaceae;g__FEN-1219;s__	multidrug
ZH-P10-4-01A_bin71_1039581_1	ZH-P10-4-01A_bin71	d__Bacteria;p__Pseudomonadota;c__Gammaproteobacteria;o__Rariloculales;f__Rariloculaceae;g__FEN-1219;s__	unclassified
ZH-P10-4-01A_bin71_1417537_10	ZH-P10-4-01A_bin71	d__Bacteria;p__Pseudomonadota;c__Gammaproteobacteria;o__Rariloculales;f__Rariloculaceae;g__FEN-1219;s__	multidrug
ZH-P10-4-01A_bin71_1809371_9	ZH-P10-4-01A_bin71	d__Bacteria;p__Pseudomonadota;c__Gammaproteobacteria;o__Rariloculales;f__Rariloculaceae;g__FEN-1219;s__	fosmidomycin
ZH-P10-4-01A_bin77_758937_2	ZH-P10-4-01A_bin77	d__Bacteria;p__Verrucomicrobiota;c__Verrucomicrobiia;o__Limisphaerales;f__DASVNK01;g__;s__	glycopeptide
ZH-P10-4-01A_bin82_2031479_11	ZH-P10-4-01A_bin82	d__Bacteria;p__Gemmatimonadota;c__Gemmatimonadetes;o__Longimicrobiales;f__RSA9;g__JBFJPA01;s__	aminoglycoside
ZH-P10-4-01A_bin83_272730_19	ZH-P10-4-01A_bin83	d__Bacteria;p__Acidobacteriota;c__Terriglobia;o__Terriglobales;f__;g__;s__	glycopeptide
ZH-P10-4-01A_bin88_769296_5	ZH-P10-4-01A_bin88	d__Archaea;p__Thermoplasmatota;c__E2;o__JACPAO01;f__JAHFTW01;g__;s__	tetracycline
ZH-P10-4-01A_bin90_2067131_17	ZH-P10-4-01A_bin90	d__Bacteria;p__Patescibacteriota;c__Minisyncoccia;o__UBA9973;f__UBA918;g__Damh-18;s__	glycopeptide
ZH-P10-4-01A_bin94_105502_5	ZH-P10-4-01A_bin94	d__Bacteria;p__Bdellovibrionota;c__Bdellovibrionia;o__Bdellovibrionales;f__JAMPXM01;g__CAJYOV01;s__	glycopeptide
ZH-P10-5-01A_bin104_157318_4	ZH-P10-5-01A_bin104	d__Bacteria;p__Planctomycetota;c__UBA11346;o__UBA11346;f__UBA11346;g__JACDEC01;s__	multidrug
ZH-P10-5-01A_bin104_1547230_6	ZH-P10-5-01A_bin104	d__Bacteria;p__Planctomycetota;c__UBA11346;o__UBA11346;f__UBA11346;g__JACDEC01;s__	aminoglycoside
ZH-P10-5-01A_bin112_1533833_4	ZH-P10-5-01A_bin112	d__Bacteria;p__Actinomycetota;c__Actinomycetes;o__Streptomycetales;f__Streptomycetaceae;g__Streptomyces;s__Streptomyces griseoincarnatus	phenicol
ZH-P10-5-01A_bin112_1420323_24	ZH-P10-5-01A_bin112	d__Bacteria;p__Actinomycetota;c__Actinomycetes;o__Streptomycetales;f__Streptomycetaceae;g__Streptomyces;s__Streptomyces griseoincarnatus	beta-lactam
ZH-P10-5-01A_bin112_123332_5	ZH-P10-5-01A_bin112	d__Bacteria;p__Actinomycetota;c__Actinomycetes;o__Streptomycetales;f__Streptomycetaceae;g__Streptomyces;s__Streptomyces griseoincarnatus	tetracycline
ZH-P10-5-01A_bin112_443352_2	ZH-P10-5-01A_bin112	d__Bacteria;p__Actinomycetota;c__Actinomycetes;o__Streptomycetales;f__Streptomycetaceae;g__Streptomyces;s__Streptomyces griseoincarnatus	MLS
ZH-P10-5-01A_bin112_1015930_6	ZH-P10-5-01A_bin112	d__Bacteria;p__Actinomycetota;c__Actinomycetes;o__Streptomycetales;f__Streptomycetaceae;g__Streptomyces;s__Streptomyces griseoincarnatus	glycopeptide
ZH-P10-5-01A_bin112_1196218_2	ZH-P10-5-01A_bin112	d__Bacteria;p__Actinomycetota;c__Actinomycetes;o__Streptomycetales;f__Streptomycetaceae;g__Streptomyces;s__Streptomyces griseoincarnatus	tetracycline
ZH-P10-5-01A_bin112_1473807_8	ZH-P10-5-01A_bin112	d__Bacteria;p__Actinomycetota;c__Actinomycetes;o__Streptomycetales;f__Streptomycetaceae;g__Streptomyces;s__Streptomyces griseoincarnatus	glycopeptide
ZH-P10-5-01A_bin119_292216_88	ZH-P10-5-01A_bin119	d__Bacteria;p__Cyanobacteriota;c__Vampirovibrionia;o__Vampirovibrionales;f__JAGQHJ01;g__JANWKX01;s__	glycopeptide
ZH-P10-5-01A_bin119_580942_149	ZH-P10-5-01A_bin119	d__Bacteria;p__Cyanobacteriota;c__Vampirovibrionia;o__Vampirovibrionales;f__JAGQHJ01;g__JANWKX01;s__	multidrug
ZH-P10-5-01A_bin120_221162_10	ZH-P10-5-01A_bin120	d__Bacteria;p__Pseudomonadota;c__Gammaproteobacteria;o__Burkholderiales;f__DASRFY01;g__DASRFY01;s__	multidrug
ZH-P10-5-01A_bin120_1110400_4	ZH-P10-5-01A_bin120	d__Bacteria;p__Pseudomonadota;c__Gammaproteobacteria;o__Burkholderiales;f__DASRFY01;g__DASRFY01;s__	aminoglycoside
ZH-P10-5-01A_bin120_202131_6	ZH-P10-5-01A_bin120	d__Bacteria;p__Pseudomonadota;c__Gammaproteobacteria;o__Burkholderiales;f__DASRFY01;g__DASRFY01;s__	bacitracin
ZH-P10-5-01A_bin120_1078521_5	ZH-P10-5-01A_bin120	d__Bacteria;p__Pseudomonadota;c__Gammaproteobacteria;o__Burkholderiales;f__DASRFY01;g__DASRFY01;s__	fosmidomycin
ZH-P10-5-01A_bin120_820784_32	ZH-P10-5-01A_bin120	d__Bacteria;p__Pseudomonadota;c__Gammaproteobacteria;o__Burkholderiales;f__DASRFY01;g__DASRFY01;s__	multidrug
ZH-P10-5-01A_bin144_1490098_23	ZH-P10-5-01A_bin144	d__Bacteria;p__Pseudomonadota;c__Alphaproteobacteria;o__CACIAM-22H2;f__CACIAM-22H2;g__CAIOSQ01;s__	fosmidomycin
ZH-P10-5-01A_bin144_1063459_74	ZH-P10-5-01A_bin144	d__Bacteria;p__Pseudomonadota;c__Alphaproteobacteria;o__CACIAM-22H2;f__CACIAM-22H2;g__CAIOSQ01;s__	multidrug
ZH-P10-5-01A_bin150_1278145_8	ZH-P10-5-01A_bin150	d__Bacteria;p__Pseudomonadota;c__Gammaproteobacteria;o__Burkholderiales;f__Burkholderiaceae;g__Rhizobacter;s__	multidrug
ZH-P10-5-01A_bin150_676389_7	ZH-P10-5-01A_bin150	d__Bacteria;p__Pseudomonadota;c__Gammaproteobacteria;o__Burkholderiales;f__Burkholderiaceae;g__Rhizobacter;s__	multidrug
ZH-P10-5-01A_bin150_928277_6	ZH-P10-5-01A_bin150	d__Bacteria;p__Pseudomonadota;c__Gammaproteobacteria;o__Burkholderiales;f__Burkholderiaceae;g__Rhizobacter;s__	aminoglycoside
ZH-P10-5-01A_bin150_1278145_7	ZH-P10-5-01A_bin150	d__Bacteria;p__Pseudomonadota;c__Gammaproteobacteria;o__Burkholderiales;f__Burkholderiaceae;g__Rhizobacter;s__	multidrug
ZH-P10-5-01A_bin150_201101_10	ZH-P10-5-01A_bin150	d__Bacteria;p__Pseudomonadota;c__Gammaproteobacteria;o__Burkholderiales;f__Burkholderiaceae;g__Rhizobacter;s__	beta-lactam
ZH-P10-5-01A_bin150_5600_12	ZH-P10-5-01A_bin150	d__Bacteria;p__Pseudomonadota;c__Gammaproteobacteria;o__Burkholderiales;f__Burkholderiaceae;g__Rhizobacter;s__	fosmidomycin
ZH-P10-5-01A_bin150_488526_2	ZH-P10-5-01A_bin150	d__Bacteria;p__Pseudomonadota;c__Gammaproteobacteria;o__Burkholderiales;f__Burkholderiaceae;g__Rhizobacter;s__	aminoglycoside
ZH-P10-5-01A_bin150_1022908_2	ZH-P10-5-01A_bin150	d__Bacteria;p__Pseudomonadota;c__Gammaproteobacteria;o__Burkholderiales;f__Burkholderiaceae;g__Rhizobacter;s__	multidrug
ZH-P10-5-01A_bin150_1586714_2	ZH-P10-5-01A_bin150	d__Bacteria;p__Pseudomonadota;c__Gammaproteobacteria;o__Burkholderiales;f__Burkholderiaceae;g__Rhizobacter;s__	multidrug
ZH-P10-5-01A_bin150_1309096_2	ZH-P10-5-01A_bin150	d__Bacteria;p__Pseudomonadota;c__Gammaproteobacteria;o__Burkholderiales;f__Burkholderiaceae;g__Rhizobacter;s__	bacitracin
ZH-P10-5-01A_bin154_89200_12	ZH-P10-5-01A_bin154	d__Bacteria;p__Actinomycetota;c__Actinomycetes;o__Actinomycetales;f__Micrococcaceae;g__Arthrobacter;s__	glycopeptide
ZH-P10-5-01A_bin154_747208_14	ZH-P10-5-01A_bin154	d__Bacteria;p__Actinomycetota;c__Actinomycetes;o__Actinomycetales;f__Micrococcaceae;g__Arthrobacter;s__	aminoglycoside
ZH-P10-5-01A_bin154_1042367_64	ZH-P10-5-01A_bin154	d__Bacteria;p__Actinomycetota;c__Actinomycetes;o__Actinomycetales;f__Micrococcaceae;g__Arthrobacter;s__	multidrug
ZH-P10-5-01A_bin160_19017_22	ZH-P10-5-01A_bin160	d__Bacteria;p__Actinomycetota;c__Actinomycetes;o__Actinomycetales;f__Micrococcaceae;g__Arthrobacter;s__Arthrobacter nitrophenolicus	glycopeptide
ZH-P10-5-01A_bin160_388881_4	ZH-P10-5-01A_bin160	d__Bacteria;p__Actinomycetota;c__Actinomycetes;o__Actinomycetales;f__Micrococcaceae;g__Arthrobacter;s__Arthrobacter nitrophenolicus	rifamycin
ZH-P10-5-01A_bin160_965137_2	ZH-P10-5-01A_bin160	d__Bacteria;p__Actinomycetota;c__Actinomycetes;o__Actinomycetales;f__Micrococcaceae;g__Arthrobacter;s__Arthrobacter nitrophenolicus	tetracycline
ZH-P10-5-01A_bin160_922202_2	ZH-P10-5-01A_bin160	d__Bacteria;p__Actinomycetota;c__Actinomycetes;o__Actinomycetales;f__Micrococcaceae;g__Arthrobacter;s__Arthrobacter nitrophenolicus	aminoglycoside
ZH-P10-5-01A_bin168_1447457_2	ZH-P10-5-01A_bin168	d__Bacteria;p__Myxococcota;c__Polyangia;o__Haliangiales;f__Haliangiaceae;g__UBA2376;s__	glycopeptide
ZH-P10-5-01A_bin178_1440405_12	ZH-P10-5-01A_bin178	d__Bacteria;p__Verrucomicrobiota;c__Verrucomicrobiia;o__Opitutales;f__Opitutaceae;g__ER46;s__	glycopeptide
ZH-P10-5-01A_bin178_1527397_3	ZH-P10-5-01A_bin178	d__Bacteria;p__Verrucomicrobiota;c__Verrucomicrobiia;o__Opitutales;f__Opitutaceae;g__ER46;s__	fosmidomycin
ZH-P10-5-01A_bin178_753456_1	ZH-P10-5-01A_bin178	d__Bacteria;p__Verrucomicrobiota;c__Verrucomicrobiia;o__Opitutales;f__Opitutaceae;g__ER46;s__	MLS
ZH-P10-5-01A_bin182_520349_10	ZH-P10-5-01A_bin182	d__Bacteria;p__Actinomycetota;c__Thermoleophilia;o__Gaiellales;f__Gaiellaceae;g__JACCXC01;s__	glycopeptide
ZH-P10-5-01A_bin182_1579748_14	ZH-P10-5-01A_bin182	d__Bacteria;p__Actinomycetota;c__Thermoleophilia;o__Gaiellales;f__Gaiellaceae;g__JACCXC01;s__	aminoglycoside
ZH-P10-5-01A_bin19_133975_25	ZH-P10-5-01A_bin19	d__Bacteria;p__Actinomycetota;c__Actinomycetes;o__Mycobacteriales;f__SCTD01;g__DASTLY01;s__	glycopeptide
ZH-P10-5-01A_bin19_277856_4	ZH-P10-5-01A_bin19	d__Bacteria;p__Actinomycetota;c__Actinomycetes;o__Mycobacteriales;f__SCTD01;g__DASTLY01;s__	glycopeptide
ZH-P10-5-01A_bin19_339998_32	ZH-P10-5-01A_bin19	d__Bacteria;p__Actinomycetota;c__Actinomycetes;o__Mycobacteriales;f__SCTD01;g__DASTLY01;s__	glycopeptide
ZH-P10-5-01A_bin19_918419_8	ZH-P10-5-01A_bin19	d__Bacteria;p__Actinomycetota;c__Actinomycetes;o__Mycobacteriales;f__SCTD01;g__DASTLY01;s__	glycopeptide
ZH-P10-5-01A_bin19_607143_4	ZH-P10-5-01A_bin19	d__Bacteria;p__Actinomycetota;c__Actinomycetes;o__Mycobacteriales;f__SCTD01;g__DASTLY01;s__	rifamycin
ZH-P10-5-01A_bin19_716083_10	ZH-P10-5-01A_bin19	d__Bacteria;p__Actinomycetota;c__Actinomycetes;o__Mycobacteriales;f__SCTD01;g__DASTLY01;s__	MLS
ZH-P10-5-01A_bin19_347879_8	ZH-P10-5-01A_bin19	d__Bacteria;p__Actinomycetota;c__Actinomycetes;o__Mycobacteriales;f__SCTD01;g__DASTLY01;s__	glycopeptide
ZH-P10-5-01A_bin19_141502_8	ZH-P10-5-01A_bin19	d__Bacteria;p__Actinomycetota;c__Actinomycetes;o__Mycobacteriales;f__SCTD01;g__DASTLY01;s__	tetracycline
ZH-P10-5-01A_bin20_601802_15	ZH-P10-5-01A_bin20	d__Bacteria;p__Actinomycetota;c__CADDZG01;o__JAHWKV01;f__JAHWKV01;g__JBBDRH01;s__	glycopeptide
ZH-P10-5-01A_bin20_1516545_8	ZH-P10-5-01A_bin20	d__Bacteria;p__Actinomycetota;c__CADDZG01;o__JAHWKV01;f__JAHWKV01;g__JBBDRH01;s__	glycopeptide
ZH-P10-5-01A_bin20_301885_11	ZH-P10-5-01A_bin20	d__Bacteria;p__Actinomycetota;c__CADDZG01;o__JAHWKV01;f__JAHWKV01;g__JBBDRH01;s__	rifamycin
ZH-P10-5-01A_bin20_577325_1	ZH-P10-5-01A_bin20	d__Bacteria;p__Actinomycetota;c__CADDZG01;o__JAHWKV01;f__JAHWKV01;g__JBBDRH01;s__	tetracycline
ZH-P10-5-01A_bin20_979780_4	ZH-P10-5-01A_bin20	d__Bacteria;p__Actinomycetota;c__CADDZG01;o__JAHWKV01;f__JAHWKV01;g__JBBDRH01;s__	aminoglycoside
ZH-P10-5-01A_bin24_607859_5	ZH-P10-5-01A_bin24	d__Bacteria;p__Omnitrophota;c__Omnitrophia;o__Omnitrophales;f__Aquincolibacteriaceae;g__;s__	glycopeptide
ZH-P10-5-01A_bin25_601164_364	ZH-P10-5-01A_bin25	d__Bacteria;p__Patescibacteriota;c__Microgenomatia;o__Woykebacterales;f__JBBROZ01;g__JBBROZ01;s__	glycopeptide
ZH-P10-5-01A_bin25_601164_248	ZH-P10-5-01A_bin25	d__Bacteria;p__Patescibacteriota;c__Microgenomatia;o__Woykebacterales;f__JBBROZ01;g__JBBROZ01;s__	rifamycin
ZH-P10-5-01A_bin34_192029_13	ZH-P10-5-01A_bin34	d__Bacteria;p__Actinomycetota;c__Acidimicrobiia;o__Acidimicrobiales;f__DASSOZ01;g__;s__	glycopeptide
ZH-P10-5-01A_bin34_600791_4	ZH-P10-5-01A_bin34	d__Bacteria;p__Actinomycetota;c__Acidimicrobiia;o__Acidimicrobiales;f__DASSOZ01;g__;s__	glycopeptide
ZH-P10-5-01A_bin34_971349_2	ZH-P10-5-01A_bin34	d__Bacteria;p__Actinomycetota;c__Acidimicrobiia;o__Acidimicrobiales;f__DASSOZ01;g__;s__	rifamycin
ZH-P10-5-01A_bin34_1139142_3	ZH-P10-5-01A_bin34	d__Bacteria;p__Actinomycetota;c__Acidimicrobiia;o__Acidimicrobiales;f__DASSOZ01;g__;s__	tetracycline
ZH-P10-5-01A_bin35_292309_85	ZH-P10-5-01A_bin35	d__Bacteria;p__Actinomycetota;c__Acidimicrobiia;o__IMCC26256;f__BP-133;g__BP-133;s__	glycopeptide
ZH-P10-5-01A_bin35_1307995_21	ZH-P10-5-01A_bin35	d__Bacteria;p__Actinomycetota;c__Acidimicrobiia;o__IMCC26256;f__BP-133;g__BP-133;s__	tetracycline
ZH-P10-5-01A_bin35_789249_6	ZH-P10-5-01A_bin35	d__Bacteria;p__Actinomycetota;c__Acidimicrobiia;o__IMCC26256;f__BP-133;g__BP-133;s__	rifamycin
ZH-P10-5-01A_bin35_254848_41	ZH-P10-5-01A_bin35	d__Bacteria;p__Actinomycetota;c__Acidimicrobiia;o__IMCC26256;f__BP-133;g__BP-133;s__	aminoglycoside
ZH-P10-5-01A_bin43_98003_11	ZH-P10-5-01A_bin43	d__Bacteria;p__Patescibacteriota;c__Microgenomatia;o__Daviesbacterales;f__UBA10151;g__JACPKL01;s__	glycopeptide
ZH-P10-5-01A_bin5_686366_4	ZH-P10-5-01A_bin5	d__Bacteria;p__Actinomycetota;c__Actinomycetes;o__Mycobacteriales;f__Pseudonocardiaceae;g__Actinosynnema;s__Actinosynnema mutabilis	aminoglycoside
ZH-P10-5-01A_bin5_1490048_1	ZH-P10-5-01A_bin5	d__Bacteria;p__Actinomycetota;c__Actinomycetes;o__Mycobacteriales;f__Pseudonocardiaceae;g__Actinosynnema;s__Actinosynnema mutabilis	glycopeptide
ZH-P10-5-01A_bin5_639_2	ZH-P10-5-01A_bin5	d__Bacteria;p__Actinomycetota;c__Actinomycetes;o__Mycobacteriales;f__Pseudonocardiaceae;g__Actinosynnema;s__Actinosynnema mutabilis	rifamycin
ZH-P10-5-01A_bin5_1152170_3	ZH-P10-5-01A_bin5	d__Bacteria;p__Actinomycetota;c__Actinomycetes;o__Mycobacteriales;f__Pseudonocardiaceae;g__Actinosynnema;s__Actinosynnema mutabilis	salicylic acid
ZH-P10-5-01A_bin5_277110_5	ZH-P10-5-01A_bin5	d__Bacteria;p__Actinomycetota;c__Actinomycetes;o__Mycobacteriales;f__Pseudonocardiaceae;g__Actinosynnema;s__Actinosynnema mutabilis	aminoglycoside
ZH-P10-5-01A_bin5_1458250_4	ZH-P10-5-01A_bin5	d__Bacteria;p__Actinomycetota;c__Actinomycetes;o__Mycobacteriales;f__Pseudonocardiaceae;g__Actinosynnema;s__Actinosynnema mutabilis	aminoglycoside
ZH-P10-5-01A_bin5_209528_2	ZH-P10-5-01A_bin5	d__Bacteria;p__Actinomycetota;c__Actinomycetes;o__Mycobacteriales;f__Pseudonocardiaceae;g__Actinosynnema;s__Actinosynnema mutabilis	glycopeptide
ZH-P10-5-01A_bin5_323608_7	ZH-P10-5-01A_bin5	d__Bacteria;p__Actinomycetota;c__Actinomycetes;o__Mycobacteriales;f__Pseudonocardiaceae;g__Actinosynnema;s__Actinosynnema mutabilis	aminoglycoside
ZH-P10-5-01A_bin5_225319_2	ZH-P10-5-01A_bin5	d__Bacteria;p__Actinomycetota;c__Actinomycetes;o__Mycobacteriales;f__Pseudonocardiaceae;g__Actinosynnema;s__Actinosynnema mutabilis	glycopeptide
ZH-P10-5-01A_bin5_902854_7	ZH-P10-5-01A_bin5	d__Bacteria;p__Actinomycetota;c__Actinomycetes;o__Mycobacteriales;f__Pseudonocardiaceae;g__Actinosynnema;s__Actinosynnema mutabilis	MLS
ZH-P10-5-01A_bin5_277110_9	ZH-P10-5-01A_bin5	d__Bacteria;p__Actinomycetota;c__Actinomycetes;o__Mycobacteriales;f__Pseudonocardiaceae;g__Actinosynnema;s__Actinosynnema mutabilis	aminoglycoside
ZH-P10-5-01A_bin5_789889_3	ZH-P10-5-01A_bin5	d__Bacteria;p__Actinomycetota;c__Actinomycetes;o__Mycobacteriales;f__Pseudonocardiaceae;g__Actinosynnema;s__Actinosynnema mutabilis	MLS
ZH-P10-5-01A_bin5_1001448_2	ZH-P10-5-01A_bin5	d__Bacteria;p__Actinomycetota;c__Actinomycetes;o__Mycobacteriales;f__Pseudonocardiaceae;g__Actinosynnema;s__Actinosynnema mutabilis	glycopeptide
ZH-P10-5-01A_bin5_97104_18	ZH-P10-5-01A_bin5	d__Bacteria;p__Actinomycetota;c__Actinomycetes;o__Mycobacteriales;f__Pseudonocardiaceae;g__Actinosynnema;s__Actinosynnema mutabilis	rifamycin
ZH-P10-5-01A_bin5_225766_8	ZH-P10-5-01A_bin5	d__Bacteria;p__Actinomycetota;c__Actinomycetes;o__Mycobacteriales;f__Pseudonocardiaceae;g__Actinosynnema;s__Actinosynnema mutabilis	tetracycline
ZH-P10-5-01A_bin51_892943_8	ZH-P10-5-01A_bin51	d__Bacteria;p__Patescibacteriota;c__Saccharimonadia;o__Saccharimonadales;f__UBA10212;g__MGCX01;s__	glycopeptide
ZH-P10-5-01A_bin57_1232606_9	ZH-P10-5-01A_bin57	d__Archaea;p__Thermoplasmatota;c__SW-10-69-26;o__JACQPN01;f__JAJPHT01;g__;s__	tetracycline
ZH-P10-5-01A_bin58_1196963_11	ZH-P10-5-01A_bin58	d__Bacteria;p__Actinomycetota;c__Thermoleophilia;o__Solirubrobacterales;f__Thermoleophilaceae;g__DATBDN01;s__	glycopeptide
ZH-P10-5-01A_bin58_119904_2	ZH-P10-5-01A_bin58	d__Bacteria;p__Actinomycetota;c__Thermoleophilia;o__Solirubrobacterales;f__Thermoleophilaceae;g__DATBDN01;s__	aminoglycoside
ZH-P10-5-01A_bin58_682090_5	ZH-P10-5-01A_bin58	d__Bacteria;p__Actinomycetota;c__Thermoleophilia;o__Solirubrobacterales;f__Thermoleophilaceae;g__DATBDN01;s__	tetracycline
ZH-P10-5-01A_bin61_883832_2	ZH-P10-5-01A_bin61	d__Archaea;p__Thermoplasmatota;c__E2;o__JACPAO01;f__JAHFTW01;g__JAHFTW01;s__	tetracycline
ZH-P10-5-01A_bin62_146724_41	ZH-P10-5-01A_bin62	d__Archaea;p__Thermoplasmatota;c__SW-10-69-26;o__JACQPN01;f__JAJPHT01;g__JAJPHT01;s__	tetracycline
ZH-P10-5-01A_bin62_465135_82	ZH-P10-5-01A_bin62	d__Archaea;p__Thermoplasmatota;c__SW-10-69-26;o__JACQPN01;f__JAJPHT01;g__JAJPHT01;s__	tetracycline
ZH-P10-5-01A_bin65_1055580_2	ZH-P10-5-01A_bin65	d__Bacteria;p__Patescibacteriota;c__Minisyncoccia;o__UBA9973;f__Zambryskibacteraceae;g__UBA5004;s__	glycopeptide
ZH-P10-5-01A_bin72_296704_8	ZH-P10-5-01A_bin72	d__Bacteria;p__Actinomycetota;c__Acidimicrobiia;o__Acidimicrobiales;f__AC-14;g__;s__	glycopeptide
ZH-P10-5-01A_bin72_1239155_6	ZH-P10-5-01A_bin72	d__Bacteria;p__Actinomycetota;c__Acidimicrobiia;o__Acidimicrobiales;f__AC-14;g__;s__	glycopeptide
ZH-P10-5-01A_bin72_296704_53	ZH-P10-5-01A_bin72	d__Bacteria;p__Actinomycetota;c__Acidimicrobiia;o__Acidimicrobiales;f__AC-14;g__;s__	multidrug
ZH-P10-5-01A_bin79_380823_2	ZH-P10-5-01A_bin79	d__Bacteria;p__Actinomycetota;c__Thermoleophilia;o__Solirubrobacterales;f__Thermoleophilaceae;g__;s__	glycopeptide
ZH-P10-5-01A_bin8_1418160_8	ZH-P10-5-01A_bin8	d__Bacteria;p__Chloroflexota;c__UBA2235;o__UBA12225;f__UBA12225;g__DASTZM01;s__	glycopeptide
ZH-P10-5-01A_bin8_1586060_6	ZH-P10-5-01A_bin8	d__Bacteria;p__Chloroflexota;c__UBA2235;o__UBA12225;f__UBA12225;g__DASTZM01;s__	glycopeptide
ZH-P10-5-01A_bin91_437392_53	ZH-P10-5-01A_bin91	d__Bacteria;p__Actinomycetota;c__Acidimicrobiia;o__Acidimicrobiales;f__DATLDH01;g__;s__	glycopeptide
ZH-P10-5-01A_bin91_945951_18	ZH-P10-5-01A_bin91	d__Bacteria;p__Actinomycetota;c__Acidimicrobiia;o__Acidimicrobiales;f__DATLDH01;g__;s__	glycopeptide
ZH-P10-5-01A_bin91_21273_6	ZH-P10-5-01A_bin91	d__Bacteria;p__Actinomycetota;c__Acidimicrobiia;o__Acidimicrobiales;f__DATLDH01;g__;s__	fosfomycin
ZH-P10-5-01A_bin91_626937_10	ZH-P10-5-01A_bin91	d__Bacteria;p__Actinomycetota;c__Acidimicrobiia;o__Acidimicrobiales;f__DATLDH01;g__;s__	MLS
ZH-P10-5-01A_bin92_1095858_14	ZH-P10-5-01A_bin92	d__Bacteria;p__Elusimicrobiota;c__Elusimicrobia;o__UBA1565;f__UBA9628;g__;s__	glycopeptide
ZH-P10-5-01A_bin92_1405626_13	ZH-P10-5-01A_bin92	d__Bacteria;p__Elusimicrobiota;c__Elusimicrobia;o__UBA1565;f__UBA9628;g__;s__	fosmidomycin
ZH-P10-5-01A_bin97_1155870_11	ZH-P10-5-01A_bin97	d__Bacteria;p__Patescibacteriota;c__Saccharimonadia;o__UBA4664;f__DATIHE01;g__;s__	glycopeptide
ZH-P10-5-01A_bin99_358511_2	ZH-P10-5-01A_bin99	d__Bacteria;p__Chloroflexota;c__Chloroflexia;o__Chloroflexales;f__Kallotenuaceae;g__LB3-1;s__	glycopeptide
ZH-P10-5-01A_bin99_1263636_2	ZH-P10-5-01A_bin99	d__Bacteria;p__Chloroflexota;c__Chloroflexia;o__Chloroflexales;f__Kallotenuaceae;g__LB3-1;s__	glycopeptide
ZH-P10-5-01A_bin99_1579163_4	ZH-P10-5-01A_bin99	d__Bacteria;p__Chloroflexota;c__Chloroflexia;o__Chloroflexales;f__Kallotenuaceae;g__LB3-1;s__	glycopeptide
ZH-P10-5-01A_bin99_819122_4	ZH-P10-5-01A_bin99	d__Bacteria;p__Chloroflexota;c__Chloroflexia;o__Chloroflexales;f__Kallotenuaceae;g__LB3-1;s__	aminoglycoside
ZH-P10-5-01A_bin99_111713_5	ZH-P10-5-01A_bin99	d__Bacteria;p__Chloroflexota;c__Chloroflexia;o__Chloroflexales;f__Kallotenuaceae;g__LB3-1;s__	polyamine:peptide
ZH-P10-5-01A_bin99_184593_2	ZH-P10-5-01A_bin99	d__Bacteria;p__Chloroflexota;c__Chloroflexia;o__Chloroflexales;f__Kallotenuaceae;g__LB3-1;s__	multidrug
ZH-P1-1-01A_bin101_2575977_2	ZH-P1-1-01A_bin101	d__Bacteria;p__Pseudomonadota;c__Gammaproteobacteria;o__Pseudomonadales;f__UBA5518;g__UBA5518;s__	beta-lactam
ZH-P1-1-01A_bin101_589016_4	ZH-P1-1-01A_bin101	d__Bacteria;p__Pseudomonadota;c__Gammaproteobacteria;o__Pseudomonadales;f__UBA5518;g__UBA5518;s__	multidrug
ZH-P1-1-01A_bin101_2433558_4	ZH-P1-1-01A_bin101	d__Bacteria;p__Pseudomonadota;c__Gammaproteobacteria;o__Pseudomonadales;f__UBA5518;g__UBA5518;s__	unclassified
ZH-P1-1-01A_bin101_2660941_2	ZH-P1-1-01A_bin101	d__Bacteria;p__Pseudomonadota;c__Gammaproteobacteria;o__Pseudomonadales;f__UBA5518;g__UBA5518;s__	bacitracin
ZH-P1-1-01A_bin105_503669_3	ZH-P1-1-01A_bin105	d__Bacteria;p__Nitrospirota;c__Nitrospiria;o__Nitrospirales;f__Nitrospiraceae;g__Nitrospira_C;s__	triclosan
ZH-P1-1-01A_bin105_476331_6	ZH-P1-1-01A_bin105	d__Bacteria;p__Nitrospirota;c__Nitrospiria;o__Nitrospirales;f__Nitrospiraceae;g__Nitrospira_C;s__	multidrug
ZH-P1-1-01A_bin105_851283_36	ZH-P1-1-01A_bin105	d__Bacteria;p__Nitrospirota;c__Nitrospiria;o__Nitrospirales;f__Nitrospiraceae;g__Nitrospira_C;s__	glycopeptide
ZH-P1-1-01A_bin105_1319472_14	ZH-P1-1-01A_bin105	d__Bacteria;p__Nitrospirota;c__Nitrospiria;o__Nitrospirales;f__Nitrospiraceae;g__Nitrospira_C;s__	glycopeptide
ZH-P1-1-01A_bin105_503669_2	ZH-P1-1-01A_bin105	d__Bacteria;p__Nitrospirota;c__Nitrospiria;o__Nitrospirales;f__Nitrospiraceae;g__Nitrospira_C;s__	sulfonamide
ZH-P1-1-01A_bin14_491474_7	ZH-P1-1-01A_bin14	d__Bacteria;p__Verrucomicrobiota;c__Verrucomicrobiia;o__Opitutales;f__Oceanipulchritudinaceae;g__Oceanipulchritudo;s__	glycopeptide
ZH-P1-1-01A_bin19_2597165_8	ZH-P1-1-01A_bin19	d__Bacteria;p__Pseudomonadota;c__Gammaproteobacteria;o__XN24;f__XN24;g__JARRON01;s__	multidrug
ZH-P1-1-01A_bin19_2563995_14	ZH-P1-1-01A_bin19	d__Bacteria;p__Pseudomonadota;c__Gammaproteobacteria;o__XN24;f__XN24;g__JARRON01;s__	unclassified
ZH-P1-1-01A_bin2_640763_4	ZH-P1-1-01A_bin2	d__Bacteria;p__Myxococcota;c__XYA12-FULL-58-9;o__XYA12-FULL-58-9;f__;g__;s__	glycopeptide
ZH-P1-1-01A_bin22_1847669_4	ZH-P1-1-01A_bin22	d__Bacteria;p__Bacteroidota;c__Bacteroidia;o__Chitinophagales;f__Saprospiraceae;g__DATDQA01;s__	glycopeptide
ZH-P1-1-01A_bin22_2906499_17	ZH-P1-1-01A_bin22	d__Bacteria;p__Bacteroidota;c__Bacteroidia;o__Chitinophagales;f__Saprospiraceae;g__DATDQA01;s__	glycopeptide
ZH-P1-1-01A_bin23_219763_2	ZH-P1-1-01A_bin23	d__Bacteria;p__Desulfobacterota;c__WTBG01;o__WTBG01;f__WTBG01;g__CALJBY01;s__	glycopeptide
ZH-P1-1-01A_bin26_844127_2	ZH-P1-1-01A_bin26	d__Bacteria;p__Pseudomonadota;c__Gammaproteobacteria;o__BM003;f__BM003;g__;s__	multidrug
ZH-P1-1-01A_bin26_1871055_24	ZH-P1-1-01A_bin26	d__Bacteria;p__Pseudomonadota;c__Gammaproteobacteria;o__BM003;f__BM003;g__;s__	multidrug
ZH-P1-1-01A_bin26_1595123_5	ZH-P1-1-01A_bin26	d__Bacteria;p__Pseudomonadota;c__Gammaproteobacteria;o__BM003;f__BM003;g__;s__	unclassified
ZH-P1-1-01A_bin28_1992494_3	ZH-P1-1-01A_bin28	d__Bacteria;p__Bacteroidota;c__Bacteroidia;o__Flavobacteriales;f__Flavobacteriaceae;g__Robiginitalea;s__Robiginitalea sp006227965	glycopeptide
ZH-P1-1-01A_bin29_346235_138	ZH-P1-1-01A_bin29	d__Bacteria;p__Pseudomonadota;c__Gammaproteobacteria;o__JAIVGZ01;f__JAIVGZ01;g__;s__	unclassified
ZH-P1-1-01A_bin29_346235_67	ZH-P1-1-01A_bin29	d__Bacteria;p__Pseudomonadota;c__Gammaproteobacteria;o__JAIVGZ01;f__JAIVGZ01;g__;s__	aminoglycoside
ZH-P1-1-01A_bin36_580367_6	ZH-P1-1-01A_bin36	d__Bacteria;p__Pseudomonadota;c__Gammaproteobacteria;o__Burkholderiales;f__Rhodocyclaceae;g__;s__	unclassified
ZH-P1-1-01A_bin36_2726514_3	ZH-P1-1-01A_bin36	d__Bacteria;p__Pseudomonadota;c__Gammaproteobacteria;o__Burkholderiales;f__Rhodocyclaceae;g__;s__	bacitracin
ZH-P1-1-01A_bin37_1523454_4	ZH-P1-1-01A_bin37	d__Bacteria;p__Pseudomonadota;c__Gammaproteobacteria;o__Burkholderiales;f__Burkholderiaceae;g__Quisquiliibacterium;s__	multidrug
ZH-P1-1-01A_bin37_589737_5	ZH-P1-1-01A_bin37	d__Bacteria;p__Pseudomonadota;c__Gammaproteobacteria;o__Burkholderiales;f__Burkholderiaceae;g__Quisquiliibacterium;s__	bacitracin
ZH-P1-1-01A_bin42_959133_22	ZH-P1-1-01A_bin42	d__Bacteria;p__Desulfobacterota_E;c__Deferrimicrobia;o__Deferrimicrobiales;f__Deferrimicrobiaceae;g__CSP1-8;s__	triclosan
ZH-P1-1-01A_bin42_253819_5	ZH-P1-1-01A_bin42	d__Bacteria;p__Desulfobacterota_E;c__Deferrimicrobia;o__Deferrimicrobiales;f__Deferrimicrobiaceae;g__CSP1-8;s__	glycopeptide
ZH-P1-1-01A_bin42_56558_9	ZH-P1-1-01A_bin42	d__Bacteria;p__Desulfobacterota_E;c__Deferrimicrobia;o__Deferrimicrobiales;f__Deferrimicrobiaceae;g__CSP1-8;s__	multidrug
ZH-P1-1-01A_bin42_56558_8	ZH-P1-1-01A_bin42	d__Bacteria;p__Desulfobacterota_E;c__Deferrimicrobia;o__Deferrimicrobiales;f__Deferrimicrobiaceae;g__CSP1-8;s__	multidrug
ZH-P1-1-01A_bin42_56558_10	ZH-P1-1-01A_bin42	d__Bacteria;p__Desulfobacterota_E;c__Deferrimicrobia;o__Deferrimicrobiales;f__Deferrimicrobiaceae;g__CSP1-8;s__	multidrug
ZH-P1-1-01A_bin43_2252901_2	ZH-P1-1-01A_bin43	d__Bacteria;p__Acidobacteriota;c__UBA6911;o__RPQK01;f__JANQFM01;g__;s__	glycopeptide
ZH-P1-1-01A_bin45_2446404_4	ZH-P1-1-01A_bin45	d__Bacteria;p__Pseudomonadota;c__Gammaproteobacteria;o__QNFN01;f__QNFN01;g__;s__	unclassified
ZH-P1-1-01A_bin45_788669_1	ZH-P1-1-01A_bin45	d__Bacteria;p__Pseudomonadota;c__Gammaproteobacteria;o__QNFN01;f__QNFN01;g__;s__	aminoglycoside
ZH-P1-1-01A_bin45_902358_4	ZH-P1-1-01A_bin45	d__Bacteria;p__Pseudomonadota;c__Gammaproteobacteria;o__QNFN01;f__QNFN01;g__;s__	multidrug
ZH-P1-1-01A_bin48_812894_2	ZH-P1-1-01A_bin48	d__Bacteria;p__Pseudomonadota;c__Alphaproteobacteria;o__Sphingomonadales;f__Sphingomonadaceae;g__Erythrobacter;s__	multidrug
ZH-P1-1-01A_bin5_1389485_4	ZH-P1-1-01A_bin5	d__Bacteria;p__Chloroflexota;c__Anaerolineae;o__Anaerolineales;f__UBA4823;g__DATCYX01;s__DATCYX01 sp036526235	triclosan
ZH-P1-1-01A_bin5_429535_1	ZH-P1-1-01A_bin5	d__Bacteria;p__Chloroflexota;c__Anaerolineae;o__Anaerolineales;f__UBA4823;g__DATCYX01;s__DATCYX01 sp036526235	glycopeptide
ZH-P1-1-01A_bin52_377740_66	ZH-P1-1-01A_bin52	d__Bacteria;p__Pseudomonadota;c__Gammaproteobacteria;o__Pseudomonadales;f__Azotimanducaceae;g__;s__	multidrug
ZH-P1-1-01A_bin52_2019725_11	ZH-P1-1-01A_bin52	d__Bacteria;p__Pseudomonadota;c__Gammaproteobacteria;o__Pseudomonadales;f__Azotimanducaceae;g__;s__	unclassified
ZH-P1-1-01A_bin54_433121_1	ZH-P1-1-01A_bin54	d__Bacteria;p__Bacteroidota;c__Bacteroidia;o__Flavobacteriales;f__Crocinitomicaceae;g__JALRKF01;s__	glycopeptide
ZH-P1-1-01A_bin6_2294741_4	ZH-P1-1-01A_bin6	d__Bacteria;p__Pseudomonadota;c__Gammaproteobacteria;o__Pseudomonadales;f__Halieaceae;g__Halioglobus;s__	multidrug
ZH-P1-1-01A_bin6_2889374_6	ZH-P1-1-01A_bin6	d__Bacteria;p__Pseudomonadota;c__Gammaproteobacteria;o__Pseudomonadales;f__Halieaceae;g__Halioglobus;s__	unclassified
ZH-P1-1-01A_bin6_415926_3	ZH-P1-1-01A_bin6	d__Bacteria;p__Pseudomonadota;c__Gammaproteobacteria;o__Pseudomonadales;f__Halieaceae;g__Halioglobus;s__	aminoglycoside
ZH-P1-1-01A_bin6_539685_3	ZH-P1-1-01A_bin6	d__Bacteria;p__Pseudomonadota;c__Gammaproteobacteria;o__Pseudomonadales;f__Halieaceae;g__Halioglobus;s__	unclassified
ZH-P1-1-01A_bin60_676155_4	ZH-P1-1-01A_bin60	d__Bacteria;p__Pseudomonadota;c__Gammaproteobacteria;o__Woeseiales;f__Woeseiaceae;g__JAACFE01;s__	glycopeptide
ZH-P1-1-01A_bin60_879745_2	ZH-P1-1-01A_bin60	d__Bacteria;p__Pseudomonadota;c__Gammaproteobacteria;o__Woeseiales;f__Woeseiaceae;g__JAACFE01;s__	unclassified
ZH-P1-1-01A_bin7_1814868_7	ZH-P1-1-01A_bin7	d__Bacteria;p__Pseudomonadota;c__Gammaproteobacteria;o__Rariloculales;f__Rariloculaceae;g__JAHEEM01;s__	multidrug
ZH-P1-1-01A_bin7_302501_2	ZH-P1-1-01A_bin7	d__Bacteria;p__Pseudomonadota;c__Gammaproteobacteria;o__Rariloculales;f__Rariloculaceae;g__JAHEEM01;s__	unclassified
ZH-P1-1-01A_bin71_2169799_2	ZH-P1-1-01A_bin71	d__Bacteria;p__Desulfobacterota_D;c__UBA1144;o__N074bin48;f__N074bin48;g__;s__	glycopeptide
ZH-P1-1-01A_bin76_1555394_4	ZH-P1-1-01A_bin76	d__Bacteria;p__Pseudomonadota;c__Gammaproteobacteria;o__GCA-2729495;f__GCA-2729495;g__;s__	multidrug
ZH-P1-1-01A_bin76_2287011_4	ZH-P1-1-01A_bin76	d__Bacteria;p__Pseudomonadota;c__Gammaproteobacteria;o__GCA-2729495;f__GCA-2729495;g__;s__	multidrug
ZH-P1-1-01A_bin78_1330381_3	ZH-P1-1-01A_bin78	d__Bacteria;p__Desulfobacterota_E;c__Deferrimicrobia;o__Deferrimicrobiales;f__Deferrimicrobiaceae;g__;s__	multidrug
ZH-P1-1-01A_bin78_833588_6	ZH-P1-1-01A_bin78	d__Bacteria;p__Desulfobacterota_E;c__Deferrimicrobia;o__Deferrimicrobiales;f__Deferrimicrobiaceae;g__;s__	glycopeptide
ZH-P1-1-01A_bin81_475005_7	ZH-P1-1-01A_bin81	d__Bacteria;p__Nitrospirota;c__Nitrospiria;o__Nitrospirales;f__Nitrospiraceae;g__Nitrospira_C;s__	multidrug
ZH-P1-1-01A_bin81_127933_13	ZH-P1-1-01A_bin81	d__Bacteria;p__Nitrospirota;c__Nitrospiria;o__Nitrospirales;f__Nitrospiraceae;g__Nitrospira_C;s__	glycopeptide
ZH-P1-1-01A_bin82_1617200_7	ZH-P1-1-01A_bin82	d__Bacteria;p__Desulfobacterota;c__Desulfobulbia;o__Desulfobulbales;f__BM004;g__BM004;s__	multidrug
ZH-P1-1-01A_bin82_877535_14	ZH-P1-1-01A_bin82	d__Bacteria;p__Desulfobacterota;c__Desulfobulbia;o__Desulfobulbales;f__BM004;g__BM004;s__	glycopeptide
ZH-P1-1-01A_bin84_2075404_21	ZH-P1-1-01A_bin84	d__Bacteria;p__Chloroflexota;c__Anaerolineae;o__Anaerolineales;f__UBA11579;g__UBA11579;s__	glycopeptide
ZH-P1-1-01A_bin91_2051389_30	ZH-P1-1-01A_bin91	d__Bacteria;p__Bacteroidota;c__Bacteroidia;o__Chitinophagales;f__BACL12;g__UBA11426;s__	glycopeptide
ZH-P1-1-01A_bin91_2586063_16	ZH-P1-1-01A_bin91	d__Bacteria;p__Bacteroidota;c__Bacteroidia;o__Chitinophagales;f__BACL12;g__UBA11426;s__	glycopeptide
ZH-P1-2-01A_bin100_2214676_8	ZH-P1-2-01A_bin100	d__Bacteria;p__Bacteroidota;c__Bacteroidia;o__Chitinophagales;f__Saprospiraceae;g__JAHDCJ01;s__	glycopeptide
ZH-P1-2-01A_bin106_2330088_39	ZH-P1-2-01A_bin106	d__Bacteria;p__Bacteroidota;c__Bacteroidia;o__Cytophagales;f__Cyclobacteriaceae;g__UBA2336;s__	glycopeptide
ZH-P1-2-01A_bin107_409115_10	ZH-P1-2-01A_bin107	d__Bacteria;p__Bdellovibrionota;c__Bdellovibrionia;o__Bdellovibrionales;f__UBA1609;g__JADZEO01;s__	fosfomycin
ZH-P1-2-01A_bin110_93802_21	ZH-P1-2-01A_bin110	d__Bacteria;p__Bacteroidota;c__Bacteroidia;o__Chitinophagales;f__Saprospiraceae;g__JBFKOL01;s__	glycopeptide
ZH-P1-2-01A_bin110_2838544_25	ZH-P1-2-01A_bin110	d__Bacteria;p__Bacteroidota;c__Bacteroidia;o__Chitinophagales;f__Saprospiraceae;g__JBFKOL01;s__	glycopeptide
ZH-P1-2-01A_bin111_1915857_52	ZH-P1-2-01A_bin111	d__Bacteria;p__Patescibacteriota;c__Minisyncoccia;o__UBA9973;f__UBA12088;g__;s__	glycopeptide
ZH-P1-2-01A_bin114_893976_4	ZH-P1-2-01A_bin114	d__Bacteria;p__Pseudomonadota;c__Gammaproteobacteria;o__Burkholderiales;f__Burkholderiaceae;g__JALHMQ01;s__	triclosan
ZH-P1-2-01A_bin114_1985574_9	ZH-P1-2-01A_bin114	d__Bacteria;p__Pseudomonadota;c__Gammaproteobacteria;o__Burkholderiales;f__Burkholderiaceae;g__JALHMQ01;s__	multidrug
ZH-P1-2-01A_bin114_778297_2	ZH-P1-2-01A_bin114	d__Bacteria;p__Pseudomonadota;c__Gammaproteobacteria;o__Burkholderiales;f__Burkholderiaceae;g__JALHMQ01;s__	bacitracin
ZH-P1-2-01A_bin114_103442_4	ZH-P1-2-01A_bin114	d__Bacteria;p__Pseudomonadota;c__Gammaproteobacteria;o__Burkholderiales;f__Burkholderiaceae;g__JALHMQ01;s__	aminoglycoside
ZH-P1-2-01A_bin117_2891017_1	ZH-P1-2-01A_bin117	d__Bacteria;p__Bacteroidota;c__Bacteroidia;o__Chitinophagales;f__Chitinophagaceae;g__Ferruginibacter;s__	glycopeptide
ZH-P1-2-01A_bin119_1899131_23	ZH-P1-2-01A_bin119	d__Bacteria;p__Patescibacteriota;c__Minisyncoccia;o__UBA9973;f__UBA918;g__OLB19;s__	glycopeptide
ZH-P1-2-01A_bin12_444674_26	ZH-P1-2-01A_bin12	d__Bacteria;p__Actinomycetota;c__Acidimicrobiia;o__UBA5794;f__ZC4RG35;g__DATCZS01;s__	glycopeptide
ZH-P1-2-01A_bin12_643672_7	ZH-P1-2-01A_bin12	d__Bacteria;p__Actinomycetota;c__Acidimicrobiia;o__UBA5794;f__ZC4RG35;g__DATCZS01;s__	glycopeptide
ZH-P1-2-01A_bin12_659062_11	ZH-P1-2-01A_bin12	d__Bacteria;p__Actinomycetota;c__Acidimicrobiia;o__UBA5794;f__ZC4RG35;g__DATCZS01;s__	glycopeptide
ZH-P1-2-01A_bin12_955394_4	ZH-P1-2-01A_bin12	d__Bacteria;p__Actinomycetota;c__Acidimicrobiia;o__UBA5794;f__ZC4RG35;g__DATCZS01;s__	glycopeptide
ZH-P1-2-01A_bin12_1197795_6	ZH-P1-2-01A_bin12	d__Bacteria;p__Actinomycetota;c__Acidimicrobiia;o__UBA5794;f__ZC4RG35;g__DATCZS01;s__	unclassified
ZH-P1-2-01A_bin12_803323_1	ZH-P1-2-01A_bin12	d__Bacteria;p__Actinomycetota;c__Acidimicrobiia;o__UBA5794;f__ZC4RG35;g__DATCZS01;s__	multidrug
ZH-P1-2-01A_bin121_1811060_2	ZH-P1-2-01A_bin121	d__Bacteria;p__Myxococcota;c__UBA796;o__UBA796;f__GCA-2862545;g__JAACDH01;s__	glycopeptide
ZH-P1-2-01A_bin122_2514913_3	ZH-P1-2-01A_bin122	d__Bacteria;p__Pseudomonadota;c__Gammaproteobacteria;o__GCA-2729495;f__GCA-2729495;g__;s__	unclassified
ZH-P1-2-01A_bin127_285881_11	ZH-P1-2-01A_bin127	d__Bacteria;p__Pseudomonadota;c__Gammaproteobacteria;o__QNFN01;f__QNFN01;g__DATCZX01;s__	multidrug
ZH-P1-2-01A_bin127_516863_4	ZH-P1-2-01A_bin127	d__Bacteria;p__Pseudomonadota;c__Gammaproteobacteria;o__QNFN01;f__QNFN01;g__DATCZX01;s__	multidrug
ZH-P1-2-01A_bin127_1850991_21	ZH-P1-2-01A_bin127	d__Bacteria;p__Pseudomonadota;c__Gammaproteobacteria;o__QNFN01;f__QNFN01;g__DATCZX01;s__	unclassified
ZH-P1-2-01A_bin131_1878513_26	ZH-P1-2-01A_bin131	d__Bacteria;p__Pseudomonadota;c__Gammaproteobacteria;o__Xanthomonadales;f__SZUA-36;g__CALKKN01;s__	unclassified
ZH-P1-2-01A_bin131_159395_39	ZH-P1-2-01A_bin131	d__Bacteria;p__Pseudomonadota;c__Gammaproteobacteria;o__Xanthomonadales;f__SZUA-36;g__CALKKN01;s__	multidrug
ZH-P1-2-01A_bin138_2917699_13	ZH-P1-2-01A_bin138	d__Bacteria;p__Bacteroidota_A;c__Rhodothermia;o__Rhodothermales;f__ISCAR-4553;g__;s__	aminoglycoside
ZH-P1-2-01A_bin139_1992382_13	ZH-P1-2-01A_bin139	d__Bacteria;p__Pseudomonadota;c__Gammaproteobacteria;o__Pseudomonadales;f__Oleiphilaceae;g__JACKOB01;s__	multidrug
ZH-P1-2-01A_bin139_290043_13	ZH-P1-2-01A_bin139	d__Bacteria;p__Pseudomonadota;c__Gammaproteobacteria;o__Pseudomonadales;f__Oleiphilaceae;g__JACKOB01;s__	multidrug
ZH-P1-2-01A_bin139_1840449_5	ZH-P1-2-01A_bin139	d__Bacteria;p__Pseudomonadota;c__Gammaproteobacteria;o__Pseudomonadales;f__Oleiphilaceae;g__JACKOB01;s__	unclassified
ZH-P1-2-01A_bin139_674100_5	ZH-P1-2-01A_bin139	d__Bacteria;p__Pseudomonadota;c__Gammaproteobacteria;o__Pseudomonadales;f__Oleiphilaceae;g__JACKOB01;s__	multidrug
ZH-P1-2-01A_bin139_2132760_19	ZH-P1-2-01A_bin139	d__Bacteria;p__Pseudomonadota;c__Gammaproteobacteria;o__Pseudomonadales;f__Oleiphilaceae;g__JACKOB01;s__	multidrug
ZH-P1-2-01A_bin139_1840449_32	ZH-P1-2-01A_bin139	d__Bacteria;p__Pseudomonadota;c__Gammaproteobacteria;o__Pseudomonadales;f__Oleiphilaceae;g__JACKOB01;s__	multidrug
ZH-P1-2-01A_bin139_1840449_39	ZH-P1-2-01A_bin139	d__Bacteria;p__Pseudomonadota;c__Gammaproteobacteria;o__Pseudomonadales;f__Oleiphilaceae;g__JACKOB01;s__	aminoglycoside
ZH-P1-2-01A_bin160_1530323_9	ZH-P1-2-01A_bin160	d__Bacteria;p__Chloroflexota;c__Anaerolineae;o__Anaerolineales;f__JABWBV01;g__DATDOR01;s__	glycopeptide
ZH-P1-2-01A_bin160_2284392_30	ZH-P1-2-01A_bin160	d__Bacteria;p__Chloroflexota;c__Anaerolineae;o__Anaerolineales;f__JABWBV01;g__DATDOR01;s__	glycopeptide
ZH-P1-2-01A_bin160_1063367_5	ZH-P1-2-01A_bin160	d__Bacteria;p__Chloroflexota;c__Anaerolineae;o__Anaerolineales;f__JABWBV01;g__DATDOR01;s__	multidrug
ZH-P1-2-01A_bin160_562629_5	ZH-P1-2-01A_bin160	d__Bacteria;p__Chloroflexota;c__Anaerolineae;o__Anaerolineales;f__JABWBV01;g__DATDOR01;s__	aminoglycoside
ZH-P1-2-01A_bin177_535472_6	ZH-P1-2-01A_bin177	d__Bacteria;p__Pseudomonadota;c__Gammaproteobacteria;o__Burkholderiales;f__Burkholderiaceae;g__Rubrivivax;s__	aminoglycoside
ZH-P1-2-01A_bin177_161525_7	ZH-P1-2-01A_bin177	d__Bacteria;p__Pseudomonadota;c__Gammaproteobacteria;o__Burkholderiales;f__Burkholderiaceae;g__Rubrivivax;s__	bacitracin
ZH-P1-2-01A_bin177_597689_4	ZH-P1-2-01A_bin177	d__Bacteria;p__Pseudomonadota;c__Gammaproteobacteria;o__Burkholderiales;f__Burkholderiaceae;g__Rubrivivax;s__	multidrug
ZH-P1-2-01A_bin21_1892545_3	ZH-P1-2-01A_bin21	d__Bacteria;p__Patescibacteriota;c__Minisyncoccia;o__UBA9973;f__UBA6899;g__MHLP01;s__	glycopeptide
ZH-P1-2-01A_bin21_2187503_14	ZH-P1-2-01A_bin21	d__Bacteria;p__Patescibacteriota;c__Minisyncoccia;o__UBA9973;f__UBA6899;g__MHLP01;s__	glycopeptide
ZH-P1-2-01A_bin25_731173_21	ZH-P1-2-01A_bin25	d__Bacteria;p__Pseudomonadota;c__Gammaproteobacteria;o__Xanthomonadales;f__SZUA-36;g__CALKKN01;s__	multidrug
ZH-P1-2-01A_bin25_2304736_1	ZH-P1-2-01A_bin25	d__Bacteria;p__Pseudomonadota;c__Gammaproteobacteria;o__Xanthomonadales;f__SZUA-36;g__CALKKN01;s__	unclassified
ZH-P1-2-01A_bin26_1399367_5	ZH-P1-2-01A_bin26	d__Bacteria;p__Pseudomonadota;c__Gammaproteobacteria;o__Enterobacterales;f__Aeromonadaceae;g__JBFHKO01;s__	elfamycin
ZH-P1-2-01A_bin26_1314466_8	ZH-P1-2-01A_bin26	d__Bacteria;p__Pseudomonadota;c__Gammaproteobacteria;o__Enterobacterales;f__Aeromonadaceae;g__JBFHKO01;s__	multidrug
ZH-P1-2-01A_bin26_613513_52	ZH-P1-2-01A_bin26	d__Bacteria;p__Pseudomonadota;c__Gammaproteobacteria;o__Enterobacterales;f__Aeromonadaceae;g__JBFHKO01;s__	multidrug
ZH-P1-2-01A_bin26_659924_10	ZH-P1-2-01A_bin26	d__Bacteria;p__Pseudomonadota;c__Gammaproteobacteria;o__Enterobacterales;f__Aeromonadaceae;g__JBFHKO01;s__	aminoglycoside
ZH-P1-2-01A_bin26_1620471_8	ZH-P1-2-01A_bin26	d__Bacteria;p__Pseudomonadota;c__Gammaproteobacteria;o__Enterobacterales;f__Aeromonadaceae;g__JBFHKO01;s__	unclassified
ZH-P1-2-01A_bin26_1297490_8	ZH-P1-2-01A_bin26	d__Bacteria;p__Pseudomonadota;c__Gammaproteobacteria;o__Enterobacterales;f__Aeromonadaceae;g__JBFHKO01;s__	unclassified
ZH-P1-2-01A_bin26_1686910_5	ZH-P1-2-01A_bin26	d__Bacteria;p__Pseudomonadota;c__Gammaproteobacteria;o__Enterobacterales;f__Aeromonadaceae;g__JBFHKO01;s__	multidrug
ZH-P1-2-01A_bin26_702724_12	ZH-P1-2-01A_bin26	d__Bacteria;p__Pseudomonadota;c__Gammaproteobacteria;o__Enterobacterales;f__Aeromonadaceae;g__JBFHKO01;s__	tetracycline
ZH-P1-2-01A_bin26_702724_25	ZH-P1-2-01A_bin26	d__Bacteria;p__Pseudomonadota;c__Gammaproteobacteria;o__Enterobacterales;f__Aeromonadaceae;g__JBFHKO01;s__	unclassified
ZH-P1-2-01A_bin28_498845_5	ZH-P1-2-01A_bin28	d__Bacteria;p__Armatimonadota;c__Fimbriimonadia;o__Fimbriimonadales;f__Fimbriimonadaceae;g__JADFMN01;s__	glycopeptide
ZH-P1-2-01A_bin28_1591133_15	ZH-P1-2-01A_bin28	d__Bacteria;p__Armatimonadota;c__Fimbriimonadia;o__Fimbriimonadales;f__Fimbriimonadaceae;g__JADFMN01;s__	glycopeptide
ZH-P1-2-01A_bin29_68412_2	ZH-P1-2-01A_bin29	d__Bacteria;p__Chloroflexota;c__Anaerolineae;o__Aggregatilineales;f__Phototrophicaceae;g__Flexicrinis;s__	glycopeptide
ZH-P1-2-01A_bin29_374008_2	ZH-P1-2-01A_bin29	d__Bacteria;p__Chloroflexota;c__Anaerolineae;o__Aggregatilineales;f__Phototrophicaceae;g__Flexicrinis;s__	glycopeptide
ZH-P1-2-01A_bin29_1209135_8	ZH-P1-2-01A_bin29	d__Bacteria;p__Chloroflexota;c__Anaerolineae;o__Aggregatilineales;f__Phototrophicaceae;g__Flexicrinis;s__	glycopeptide
ZH-P1-2-01A_bin3_1063847_2	ZH-P1-2-01A_bin3	d__Bacteria;p__Omnitrophota;c__Koll11;o__Zapsychrales;f__Fredricksoniimonadaceae;g__JAGNTT01;s__	glycopeptide
ZH-P1-2-01A_bin32_2497951_4	ZH-P1-2-01A_bin32	d__Bacteria;p__Acidobacteriota;c__Blastocatellia;o__Pyrinomonadales;f__Pyrinomonadaceae;g__OLB17;s__	glycopeptide
ZH-P1-2-01A_bin33_1005185_2	ZH-P1-2-01A_bin33	d__Bacteria;p__Chloroflexota;c__Anaerolineae;o__Promineifilales;f__Promineifilaceae;g__;s__	glycopeptide
ZH-P1-2-01A_bin33_2638889_2	ZH-P1-2-01A_bin33	d__Bacteria;p__Chloroflexota;c__Anaerolineae;o__Promineifilales;f__Promineifilaceae;g__;s__	glycopeptide
ZH-P1-2-01A_bin34_2369184_11	ZH-P1-2-01A_bin34	d__Bacteria;p__Chloroflexota;c__Anaerolineae;o__Promineifilales;f__Promineifilaceae;g__WTJY01;s__	glycopeptide
ZH-P1-2-01A_bin34_2540092_6	ZH-P1-2-01A_bin34	d__Bacteria;p__Chloroflexota;c__Anaerolineae;o__Promineifilales;f__Promineifilaceae;g__WTJY01;s__	glycopeptide
ZH-P1-2-01A_bin34_977678_9	ZH-P1-2-01A_bin34	d__Bacteria;p__Chloroflexota;c__Anaerolineae;o__Promineifilales;f__Promineifilaceae;g__WTJY01;s__	aminoglycoside
ZH-P1-2-01A_bin38_1662727_32	ZH-P1-2-01A_bin38	d__Bacteria;p__Acidobacteriota;c__Blastocatellia;o__Pyrinomonadales;f__Pyrinomonadaceae;g__Aridibacter;s__	glycopeptide
ZH-P1-2-01A_bin38_297728_24	ZH-P1-2-01A_bin38	d__Bacteria;p__Acidobacteriota;c__Blastocatellia;o__Pyrinomonadales;f__Pyrinomonadaceae;g__Aridibacter;s__	unclassified
ZH-P1-2-01A_bin40_1965332_30	ZH-P1-2-01A_bin40	d__Bacteria;p__Krumholzibacteriota;c__Krumholzibacteriia;o__G020349025;f__G020349025;g__;s__	glycopeptide
ZH-P1-2-01A_bin40_2387084_14	ZH-P1-2-01A_bin40	d__Bacteria;p__Krumholzibacteriota;c__Krumholzibacteriia;o__G020349025;f__G020349025;g__;s__	glycopeptide
ZH-P1-2-01A_bin42_1438070_1	ZH-P1-2-01A_bin42	d__Bacteria;p__Pseudomonadota;c__Gammaproteobacteria;o__Burkholderiales;f__Burkholderiaceae;g__Quisquiliibacterium;s__	multidrug
ZH-P1-2-01A_bin42_1600916_7	ZH-P1-2-01A_bin42	d__Bacteria;p__Pseudomonadota;c__Gammaproteobacteria;o__Burkholderiales;f__Burkholderiaceae;g__Quisquiliibacterium;s__	multidrug
ZH-P1-2-01A_bin42_2803034_4	ZH-P1-2-01A_bin42	d__Bacteria;p__Pseudomonadota;c__Gammaproteobacteria;o__Burkholderiales;f__Burkholderiaceae;g__Quisquiliibacterium;s__	bacitracin
ZH-P1-2-01A_bin42_2214361_10	ZH-P1-2-01A_bin42	d__Bacteria;p__Pseudomonadota;c__Gammaproteobacteria;o__Burkholderiales;f__Burkholderiaceae;g__Quisquiliibacterium;s__	multidrug
ZH-P1-2-01A_bin47_1656218_2	ZH-P1-2-01A_bin47	d__Bacteria;p__Bdellovibrionota;c__Bdellovibrionia;o__Bdellovibrionales;f__UBA1609;g__JAIBAM01;s__	glycopeptide
ZH-P1-2-01A_bin5_412468_19	ZH-P1-2-01A_bin5	d__Bacteria;p__Pseudomonadota;c__Gammaproteobacteria;o__Woeseiales;f__Woeseiaceae;g__UBA1847;s__	glycopeptide
ZH-P1-2-01A_bin5_1938806_3	ZH-P1-2-01A_bin5	d__Bacteria;p__Pseudomonadota;c__Gammaproteobacteria;o__Woeseiales;f__Woeseiaceae;g__UBA1847;s__	aminoglycoside
ZH-P1-2-01A_bin5_1253597_16	ZH-P1-2-01A_bin5	d__Bacteria;p__Pseudomonadota;c__Gammaproteobacteria;o__Woeseiales;f__Woeseiaceae;g__UBA1847;s__	unclassified
ZH-P1-2-01A_bin53_1496588_10	ZH-P1-2-01A_bin53	d__Bacteria;p__Acidobacteriota;c__Blastocatellia;o__Pyrinomonadales;f__Pyrinomonadaceae;g__;s__	unclassified
ZH-P1-2-01A_bin54_335927_12	ZH-P1-2-01A_bin54	d__Bacteria;p__Patescibacteriota;c__Minisyncoccia;o__UBA9973;f__UBA918;g__OLB19;s__	glycopeptide
ZH-P1-2-01A_bin56_1776925_2	ZH-P1-2-01A_bin56	d__Bacteria;p__Patescibacteriota;c__Minisyncoccia;o__UBA9973;f__UBA2103;g__1-14-0-10-45-20;s__	MLS
ZH-P1-2-01A_bin59_2313196_8	ZH-P1-2-01A_bin59	d__Bacteria;p__Myxococcota;c__UBA727;o__UBA727;f__JAUIJE01;g__;s__	glycopeptide
ZH-P1-2-01A_bin62_1286188_16	ZH-P1-2-01A_bin62	d__Bacteria;p__Pseudomonadota;c__Gammaproteobacteria;o__JAIVGZ01;f__JAIVGZ01;g__;s__	aminoglycoside
ZH-P1-2-01A_bin62_2582865_3	ZH-P1-2-01A_bin62	d__Bacteria;p__Pseudomonadota;c__Gammaproteobacteria;o__JAIVGZ01;f__JAIVGZ01;g__;s__	unclassified
ZH-P1-2-01A_bin62_2301700_34	ZH-P1-2-01A_bin62	d__Bacteria;p__Pseudomonadota;c__Gammaproteobacteria;o__JAIVGZ01;f__JAIVGZ01;g__;s__	tetracycline
ZH-P1-2-01A_bin64_220740_3	ZH-P1-2-01A_bin64	d__Bacteria;p__Actinomycetota;c__Acidimicrobiia;o__UBA5794;f__JAENVV01;g__GCA-020352575;s__	glycopeptide
ZH-P1-2-01A_bin64_1261479_3	ZH-P1-2-01A_bin64	d__Bacteria;p__Actinomycetota;c__Acidimicrobiia;o__UBA5794;f__JAENVV01;g__GCA-020352575;s__	glycopeptide
ZH-P1-2-01A_bin64_1014054_2	ZH-P1-2-01A_bin64	d__Bacteria;p__Actinomycetota;c__Acidimicrobiia;o__UBA5794;f__JAENVV01;g__GCA-020352575;s__	aminoglycoside
ZH-P1-2-01A_bin67_142399_21	ZH-P1-2-01A_bin67	d__Bacteria;p__Actinomycetota;c__Acidimicrobiia;o__UBA5794;f__JAENVV01;g__GCA-020352575;s__	glycopeptide
ZH-P1-2-01A_bin67_2258305_6	ZH-P1-2-01A_bin67	d__Bacteria;p__Actinomycetota;c__Acidimicrobiia;o__UBA5794;f__JAENVV01;g__GCA-020352575;s__	glycopeptide
ZH-P1-2-01A_bin67_1693668_9	ZH-P1-2-01A_bin67	d__Bacteria;p__Actinomycetota;c__Acidimicrobiia;o__UBA5794;f__JAENVV01;g__GCA-020352575;s__	aminoglycoside
ZH-P1-2-01A_bin68_895195_26	ZH-P1-2-01A_bin68	d__Bacteria;p__Myxococcota;c__Polyangia;o__Polyangiales;f__Polyangiaceae;g__JADJKB01;s__	glycopeptide
ZH-P1-2-01A_bin68_970124_10	ZH-P1-2-01A_bin68	d__Bacteria;p__Myxococcota;c__Polyangia;o__Polyangiales;f__Polyangiaceae;g__JADJKB01;s__	glycopeptide
ZH-P1-2-01A_bin68_1543897_13	ZH-P1-2-01A_bin68	d__Bacteria;p__Myxococcota;c__Polyangia;o__Polyangiales;f__Polyangiaceae;g__JADJKB01;s__	glycopeptide
ZH-P1-2-01A_bin68_2706614_7	ZH-P1-2-01A_bin68	d__Bacteria;p__Myxococcota;c__Polyangia;o__Polyangiales;f__Polyangiaceae;g__JADJKB01;s__	glycopeptide
ZH-P1-2-01A_bin68_2713755_10	ZH-P1-2-01A_bin68	d__Bacteria;p__Myxococcota;c__Polyangia;o__Polyangiales;f__Polyangiaceae;g__JADJKB01;s__	glycopeptide
ZH-P1-2-01A_bin69_2622786_6	ZH-P1-2-01A_bin69	d__Bacteria;p__Chloroflexota;c__Anaerolineae;o__Anaerolineales;f__JABWBV01;g__JALUWE01;s__	glycopeptide
ZH-P1-2-01A_bin71_111708_9	ZH-P1-2-01A_bin71	d__Bacteria;p__Zixibacteria;c__MSB-5A5;o__WJJR01;f__WJJR01;g__JACQFV01;s__	glycopeptide
ZH-P1-2-01A_bin72_2377999_1	ZH-P1-2-01A_bin72	d__Bacteria;p__Chloroflexota;c__Anaerolineae;o__Aggregatilineales;f__Phototrophicaceae;g__JAUZRW01;s__	glycopeptide
ZH-P1-2-01A_bin72_2906988_9	ZH-P1-2-01A_bin72	d__Bacteria;p__Chloroflexota;c__Anaerolineae;o__Aggregatilineales;f__Phototrophicaceae;g__JAUZRW01;s__	glycopeptide
ZH-P1-2-01A_bin72_2760425_2	ZH-P1-2-01A_bin72	d__Bacteria;p__Chloroflexota;c__Anaerolineae;o__Aggregatilineales;f__Phototrophicaceae;g__JAUZRW01;s__	unclassified
ZH-P1-2-01A_bin72_109510_2	ZH-P1-2-01A_bin72	d__Bacteria;p__Chloroflexota;c__Anaerolineae;o__Aggregatilineales;f__Phototrophicaceae;g__JAUZRW01;s__	multidrug
ZH-P1-2-01A_bin72_1046381_4	ZH-P1-2-01A_bin72	d__Bacteria;p__Chloroflexota;c__Anaerolineae;o__Aggregatilineales;f__Phototrophicaceae;g__JAUZRW01;s__	aminoglycoside
ZH-P1-2-01A_bin73_175264_2	ZH-P1-2-01A_bin73	d__Bacteria;p__Acidobacteriota;c__Polarisedimenticolia;o__Polarisedimenticolales;f__DASRJG01;g__;s__	glycopeptide
ZH-P1-2-01A_bin73_633113_6	ZH-P1-2-01A_bin73	d__Bacteria;p__Acidobacteriota;c__Polarisedimenticolia;o__Polarisedimenticolales;f__DASRJG01;g__;s__	fosfomycin
ZH-P1-2-01A_bin74_1678268_5	ZH-P1-2-01A_bin74	d__Bacteria;p__Pseudomonadota;c__Gammaproteobacteria;o__Pseudomonadales;f__Ketobacteraceae;g__;s__	multidrug
ZH-P1-2-01A_bin74_2091164_3	ZH-P1-2-01A_bin74	d__Bacteria;p__Pseudomonadota;c__Gammaproteobacteria;o__Pseudomonadales;f__Ketobacteraceae;g__;s__	aminoglycoside
ZH-P1-2-01A_bin74_248647_14	ZH-P1-2-01A_bin74	d__Bacteria;p__Pseudomonadota;c__Gammaproteobacteria;o__Pseudomonadales;f__Ketobacteraceae;g__;s__	unclassified
ZH-P1-2-01A_bin74_297670_4	ZH-P1-2-01A_bin74	d__Bacteria;p__Pseudomonadota;c__Gammaproteobacteria;o__Pseudomonadales;f__Ketobacteraceae;g__;s__	unclassified
ZH-P1-2-01A_bin74_1588325_5	ZH-P1-2-01A_bin74	d__Bacteria;p__Pseudomonadota;c__Gammaproteobacteria;o__Pseudomonadales;f__Ketobacteraceae;g__;s__	multidrug
ZH-P1-2-01A_bin76_111666_9	ZH-P1-2-01A_bin76	d__Bacteria;p__Planctomycetota;c__PLA2;o__PLA2;f__JAEUHO01;g__;s__	glycopeptide
ZH-P1-2-01A_bin78_511509_7	ZH-P1-2-01A_bin78	d__Bacteria;p__Pseudomonadota;c__Gammaproteobacteria;o__HK1;f__HK1;g__;s__	multidrug
ZH-P1-2-01A_bin78_1325402_7	ZH-P1-2-01A_bin78	d__Bacteria;p__Pseudomonadota;c__Gammaproteobacteria;o__HK1;f__HK1;g__;s__	multidrug
ZH-P1-2-01A_bin78_994318_5	ZH-P1-2-01A_bin78	d__Bacteria;p__Pseudomonadota;c__Gammaproteobacteria;o__HK1;f__HK1;g__;s__	bacitracin
ZH-P1-2-01A_bin78_688097_4	ZH-P1-2-01A_bin78	d__Bacteria;p__Pseudomonadota;c__Gammaproteobacteria;o__HK1;f__HK1;g__;s__	unclassified
ZH-P1-2-01A_bin79_1163317_6	ZH-P1-2-01A_bin79	d__Bacteria;p__Chloroflexota;c__Anaerolineae;o__Promineifilales;f__Promineifilaceae;g__QQUD01;s__	glycopeptide
ZH-P1-2-01A_bin79_2302816_2	ZH-P1-2-01A_bin79	d__Bacteria;p__Chloroflexota;c__Anaerolineae;o__Promineifilales;f__Promineifilaceae;g__QQUD01;s__	glycopeptide
ZH-P1-2-01A_bin79_2862538_2	ZH-P1-2-01A_bin79	d__Bacteria;p__Chloroflexota;c__Anaerolineae;o__Promineifilales;f__Promineifilaceae;g__QQUD01;s__	glycopeptide
ZH-P1-2-01A_bin79_2313807_13	ZH-P1-2-01A_bin79	d__Bacteria;p__Chloroflexota;c__Anaerolineae;o__Promineifilales;f__Promineifilaceae;g__QQUD01;s__	multidrug
ZH-P1-2-01A_bin79_2852327_4	ZH-P1-2-01A_bin79	d__Bacteria;p__Chloroflexota;c__Anaerolineae;o__Promineifilales;f__Promineifilaceae;g__QQUD01;s__	aminoglycoside
ZH-P1-2-01A_bin84_1839502_10	ZH-P1-2-01A_bin84	d__Bacteria;p__Verrucomicrobiota;c__Verrucomicrobiia;o__Verrucomicrobiales;f__Akkermansiaceae;g__Luteolibacter;s__	glycopeptide
ZH-P1-2-01A_bin90_460266_22	ZH-P1-2-01A_bin90	d__Bacteria;p__Acidobacteriota;c__Polarisedimenticolia;o__Polarisedimenticolales;f__DASRJG01;g__;s__	multidrug
ZH-P1-2-01A_bin90_718117_36	ZH-P1-2-01A_bin90	d__Bacteria;p__Acidobacteriota;c__Polarisedimenticolia;o__Polarisedimenticolales;f__DASRJG01;g__;s__	glycopeptide
ZH-P1-2-01A_bin98_1753191_9	ZH-P1-2-01A_bin98	d__Bacteria;p__Eisenbacteria;c__RBG-16-71-46;o__JABDJR01;f__JABDJR01;g__;s__	glycopeptide
ZH-P1-2-01A_bin99_188825_3	ZH-P1-2-01A_bin99	d__Bacteria;p__Pseudomonadota;c__Gammaproteobacteria;o__Burkholderiales;f__Rhodocyclaceae;g__Thauera;s__Thauera sp039614725	multidrug
ZH-P1-2-01A_bin99_583105_4	ZH-P1-2-01A_bin99	d__Bacteria;p__Pseudomonadota;c__Gammaproteobacteria;o__Burkholderiales;f__Rhodocyclaceae;g__Thauera;s__Thauera sp039614725	bacitracin
ZH-P1-2-01A_bin99_879108_4	ZH-P1-2-01A_bin99	d__Bacteria;p__Pseudomonadota;c__Gammaproteobacteria;o__Burkholderiales;f__Rhodocyclaceae;g__Thauera;s__Thauera sp039614725	fluoroquinolone
ZH-P1-2-01A_bin99_31208_7	ZH-P1-2-01A_bin99	d__Bacteria;p__Pseudomonadota;c__Gammaproteobacteria;o__Burkholderiales;f__Rhodocyclaceae;g__Thauera;s__Thauera sp039614725	aminoglycoside
ZH-P1-2-01A_bin99_108949_13	ZH-P1-2-01A_bin99	d__Bacteria;p__Pseudomonadota;c__Gammaproteobacteria;o__Burkholderiales;f__Rhodocyclaceae;g__Thauera;s__Thauera sp039614725	MLS
ZH-P1-2-01A_bin99_1220543_9	ZH-P1-2-01A_bin99	d__Bacteria;p__Pseudomonadota;c__Gammaproteobacteria;o__Burkholderiales;f__Rhodocyclaceae;g__Thauera;s__Thauera sp039614725	multidrug
ZH-P1-3-01A_bin100_620919_5	ZH-P1-3-01A_bin100	d__Bacteria;p__Elusimicrobiota;c__Elusimicrobia;o__F11;f__F11;g__;s__	glycopeptide
ZH-P1-3-01A_bin100_785749_19	ZH-P1-3-01A_bin100	d__Bacteria;p__Elusimicrobiota;c__Elusimicrobia;o__F11;f__F11;g__;s__	glycopeptide
ZH-P1-3-01A_bin114_1713794_5	ZH-P1-3-01A_bin114	d__Bacteria;p__Pseudomonadota;c__Gammaproteobacteria;o__Pseudomonadales;f__Azotimanducaceae;g__UBA7803;s__	aminoglycoside
ZH-P1-3-01A_bin114_461649_7	ZH-P1-3-01A_bin114	d__Bacteria;p__Pseudomonadota;c__Gammaproteobacteria;o__Pseudomonadales;f__Azotimanducaceae;g__UBA7803;s__	unclassified
ZH-P1-3-01A_bin119_3094996_1	ZH-P1-3-01A_bin119	d__Bacteria;p__Pseudomonadota;c__Alphaproteobacteria;o__Rhodobacterales;f__Rhodobacteraceae;g__Antarctobacter;s__	multidrug
ZH-P1-3-01A_bin126_219296_9	ZH-P1-3-01A_bin126	d__Bacteria;p__Bacteroidota_A;c__UBA10030;o__UBA10030;f__UBA10030;g__;s__	glycopeptide
ZH-P1-3-01A_bin126_1228680_16	ZH-P1-3-01A_bin126	d__Bacteria;p__Bacteroidota_A;c__UBA10030;o__UBA10030;f__UBA10030;g__;s__	glycopeptide
ZH-P1-3-01A_bin127_2221950_8	ZH-P1-3-01A_bin127	d__Bacteria;p__Myxococcota;c__Bradymonadia;o__UBA7976;f__UBA1532;g__;s__	glycopeptide
ZH-P1-3-01A_bin127_2346431_4	ZH-P1-3-01A_bin127	d__Bacteria;p__Myxococcota;c__Bradymonadia;o__UBA7976;f__UBA1532;g__;s__	aminoglycoside
ZH-P1-3-01A_bin133_2162516_20	ZH-P1-3-01A_bin133	d__Bacteria;p__Pseudomonadota;c__Gammaproteobacteria;o__Nevskiales;f__Nevskiaceae;g__JACPFV01;s__	multidrug
ZH-P1-3-01A_bin133_2162516_19	ZH-P1-3-01A_bin133	d__Bacteria;p__Pseudomonadota;c__Gammaproteobacteria;o__Nevskiales;f__Nevskiaceae;g__JACPFV01;s__	multidrug
ZH-P1-3-01A_bin133_2246076_7	ZH-P1-3-01A_bin133	d__Bacteria;p__Pseudomonadota;c__Gammaproteobacteria;o__Nevskiales;f__Nevskiaceae;g__JACPFV01;s__	aminoglycoside
ZH-P1-3-01A_bin155_157569_5	ZH-P1-3-01A_bin155	d__Bacteria;p__Actinomycetota;c__Acidimicrobiia;o__Acidimicrobiales;f__Ilumatobacteraceae;g__Ilumatobacter;s__	aminoglycoside
ZH-P1-3-01A_bin155_1535772_16	ZH-P1-3-01A_bin155	d__Bacteria;p__Actinomycetota;c__Acidimicrobiia;o__Acidimicrobiales;f__Ilumatobacteraceae;g__Ilumatobacter;s__	glycopeptide
ZH-P1-3-01A_bin18_3009469_3	ZH-P1-3-01A_bin18	d__Bacteria;p__Bdellovibrionota_B;c__UBA2361;o__SZUA-149;f__;g__;s__	glycopeptide
ZH-P1-3-01A_bin18_2891929_7	ZH-P1-3-01A_bin18	d__Bacteria;p__Bdellovibrionota_B;c__UBA2361;o__SZUA-149;f__;g__;s__	sulfonamide
ZH-P1-3-01A_bin182_836777_11	ZH-P1-3-01A_bin182	d__Bacteria;p__Actinomycetota;c__Acidimicrobiia;o__UBA5794;f__UBA11373;g__;s__	glycopeptide
ZH-P1-3-01A_bin182_1847191_19	ZH-P1-3-01A_bin182	d__Bacteria;p__Actinomycetota;c__Acidimicrobiia;o__UBA5794;f__UBA11373;g__;s__	glycopeptide
ZH-P1-3-01A_bin182_2037223_11	ZH-P1-3-01A_bin182	d__Bacteria;p__Actinomycetota;c__Acidimicrobiia;o__UBA5794;f__UBA11373;g__;s__	glycopeptide
ZH-P1-3-01A_bin182_2250573_2	ZH-P1-3-01A_bin182	d__Bacteria;p__Actinomycetota;c__Acidimicrobiia;o__UBA5794;f__UBA11373;g__;s__	glycopeptide
ZH-P1-3-01A_bin19_768620_7	ZH-P1-3-01A_bin19	d__Bacteria;p__Cyanobacteriota;c__Cyanobacteriia;o__Cyanobacteriales;f__MRBY01;g__Limnothrix;s__	glycopeptide
ZH-P1-3-01A_bin19_2266761_5	ZH-P1-3-01A_bin19	d__Bacteria;p__Cyanobacteriota;c__Cyanobacteriia;o__Cyanobacteriales;f__MRBY01;g__Limnothrix;s__	glycopeptide
ZH-P1-3-01A_bin21_1783608_47	ZH-P1-3-01A_bin21	d__Bacteria;p__Actinomycetota;c__Acidimicrobiia;o__Acidimicrobiales;f__JBBRAZ01;g__JBBRAZ01;s__	glycopeptide
ZH-P1-3-01A_bin21_2984770_12	ZH-P1-3-01A_bin21	d__Bacteria;p__Actinomycetota;c__Acidimicrobiia;o__Acidimicrobiales;f__JBBRAZ01;g__JBBRAZ01;s__	glycopeptide
ZH-P1-3-01A_bin21_1723631_4	ZH-P1-3-01A_bin21	d__Bacteria;p__Actinomycetota;c__Acidimicrobiia;o__Acidimicrobiales;f__JBBRAZ01;g__JBBRAZ01;s__	tetracycline
ZH-P1-3-01A_bin21_501316_190	ZH-P1-3-01A_bin21	d__Bacteria;p__Actinomycetota;c__Acidimicrobiia;o__Acidimicrobiales;f__JBBRAZ01;g__JBBRAZ01;s__	glycopeptide
ZH-P1-3-01A_bin21_1696551_22	ZH-P1-3-01A_bin21	d__Bacteria;p__Actinomycetota;c__Acidimicrobiia;o__Acidimicrobiales;f__JBBRAZ01;g__JBBRAZ01;s__	rifamycin
ZH-P1-3-01A_bin22_227783_1	ZH-P1-3-01A_bin22	d__Bacteria;p__Planctomycetota;c__Planctomycetia;o__Planctomycetales;f__Planctomycetaceae;g__JANNSB01;s__	triclosan
ZH-P1-3-01A_bin36_2562847_5	ZH-P1-3-01A_bin36	d__Archaea;p__Thermoplasmatota;c__E2;o__JACPAO01;f__JAHFTW01;g__JBFKLD01;s__	tetracycline
ZH-P1-3-01A_bin37_2795825_3	ZH-P1-3-01A_bin37	d__Bacteria;p__Pseudomonadota;c__Gammaproteobacteria;o__Pseudomonadales;f__Azotimanducaceae;g__HKST-UBA223;s__	multidrug
ZH-P1-3-01A_bin37_1175844_3	ZH-P1-3-01A_bin37	d__Bacteria;p__Pseudomonadota;c__Gammaproteobacteria;o__Pseudomonadales;f__Azotimanducaceae;g__HKST-UBA223;s__	unclassified
ZH-P1-3-01A_bin42_260806_52	ZH-P1-3-01A_bin42	d__Bacteria;p__Patescibacteriota;c__Minisyncoccia;o__UBA9973;f__UBA918;g__OLB19;s__	glycopeptide
ZH-P1-3-01A_bin46_1452216_2	ZH-P1-3-01A_bin46	d__Bacteria;p__Chloroflexota;c__Anaerolineae;o__Ardenticatenales;f__Ardenticatenaceae;g__JACKAZ01;s__	glycopeptide
ZH-P1-3-01A_bin46_2734653_6	ZH-P1-3-01A_bin46	d__Bacteria;p__Chloroflexota;c__Anaerolineae;o__Ardenticatenales;f__Ardenticatenaceae;g__JACKAZ01;s__	glycopeptide
ZH-P1-3-01A_bin46_2971498_8	ZH-P1-3-01A_bin46	d__Bacteria;p__Chloroflexota;c__Anaerolineae;o__Ardenticatenales;f__Ardenticatenaceae;g__JACKAZ01;s__	glycopeptide
ZH-P1-3-01A_bin46_2457560_20	ZH-P1-3-01A_bin46	d__Bacteria;p__Chloroflexota;c__Anaerolineae;o__Ardenticatenales;f__Ardenticatenaceae;g__JACKAZ01;s__	aminoglycoside
ZH-P1-3-01A_bin47_2811049_4	ZH-P1-3-01A_bin47	d__Bacteria;p__Acidobacteriota;c__Thermoanaerobaculia;o__Multivoradales;f__JAGPDF01;g__JACTMI01;s__	multidrug
ZH-P1-3-01A_bin50_244281_6	ZH-P1-3-01A_bin50	d__Bacteria;p__Bacteroidota;c__Bacteroidia;o__J057;f__JADKCL01;g__;s__	glycopeptide
ZH-P1-3-01A_bin50_1210977_2	ZH-P1-3-01A_bin50	d__Bacteria;p__Bacteroidota;c__Bacteroidia;o__J057;f__JADKCL01;g__;s__	glycopeptide
ZH-P1-3-01A_bin61_346466_1	ZH-P1-3-01A_bin61	d__Bacteria;p__Armatimonadota;c__Fimbriimonadia;o__Fimbriimonadales;f__Fimbriimonadaceae;g__UphvI-Ar2;s__	glycopeptide
ZH-P1-3-01A_bin61_1097354_7	ZH-P1-3-01A_bin61	d__Bacteria;p__Armatimonadota;c__Fimbriimonadia;o__Fimbriimonadales;f__Fimbriimonadaceae;g__UphvI-Ar2;s__	glycopeptide
ZH-P1-3-01A_bin64_1930495_2	ZH-P1-3-01A_bin64	d__Bacteria;p__Acidobacteriota;c__Polarisedimenticolia;o__JACPZX01;f__DASXTC01;g__;s__	glycopeptide
ZH-P1-3-01A_bin75_776049_7	ZH-P1-3-01A_bin75	d__Bacteria;p__Acidobacteriota;c__Blastocatellia;o__Pyrinomonadales;f__Pyrinomonadaceae;g__DATHTS01;s__	glycopeptide
ZH-P1-3-01A_bin75_1100138_3	ZH-P1-3-01A_bin75	d__Bacteria;p__Acidobacteriota;c__Blastocatellia;o__Pyrinomonadales;f__Pyrinomonadaceae;g__DATHTS01;s__	glycopeptide
ZH-P1-3-01A_bin77_164650_4	ZH-P1-3-01A_bin77	d__Bacteria;p__Patescibacteriota;c__Saccharimonadia;o__Saccharimonadales;f__DASWIF01;g__;s__	glycopeptide
ZH-P1-3-01A_bin79_2002388_15	ZH-P1-3-01A_bin79	d__Bacteria;p__Pseudomonadota;c__Gammaproteobacteria;o__Steroidobacterales;f__Steroidobacteraceae;g__LJNS01;s__	multidrug
ZH-P1-3-01A_bin79_2032893_7	ZH-P1-3-01A_bin79	d__Bacteria;p__Pseudomonadota;c__Gammaproteobacteria;o__Steroidobacterales;f__Steroidobacteraceae;g__LJNS01;s__	unclassified
ZH-P1-3-01A_bin9_55300_6	ZH-P1-3-01A_bin9	d__Bacteria;p__Bdellovibrionota_G;c__JANQFH01;o__JANQFH01;f__;g__;s__	glycopeptide
ZH-P1-3-01A_bin90_394854_6	ZH-P1-3-01A_bin90	d__Bacteria;p__Myxococcota;c__DASYRF01;o__DASYRF01;f__;g__;s__	glycopeptide
ZH-P1-3-01A_bin90_2668894_5	ZH-P1-3-01A_bin90	d__Bacteria;p__Myxococcota;c__DASYRF01;o__DASYRF01;f__;g__;s__	glycopeptide
ZH-P1-3-01A_bin99_2169512_50	ZH-P1-3-01A_bin99	d__Bacteria;p__Patescibacteriota;c__Saccharimonadia;o__Saccharimonadales;f__UBA5946;g__JBDSLH01;s__	glycopeptide
ZH-P1-4-01A_bin100_1079854_6	ZH-P1-4-01A_bin100	d__Bacteria;p__Pseudomonadota;c__Gammaproteobacteria;o__Nevskiales;f__Nevskiaceae;g__DASRHK01;s__	multidrug
ZH-P1-4-01A_bin100_1886978_5	ZH-P1-4-01A_bin100	d__Bacteria;p__Pseudomonadota;c__Gammaproteobacteria;o__Nevskiales;f__Nevskiaceae;g__DASRHK01;s__	aminoglycoside
ZH-P1-4-01A_bin102_853737_1	ZH-P1-4-01A_bin102	d__Bacteria;p__Planctomycetota;c__MHYJ01;o__;f__;g__;s__	glycopeptide
ZH-P1-4-01A_bin102_1374524_3	ZH-P1-4-01A_bin102	d__Bacteria;p__Planctomycetota;c__MHYJ01;o__;f__;g__;s__	glycopeptide
ZH-P1-4-01A_bin102_1719324_2	ZH-P1-4-01A_bin102	d__Bacteria;p__Planctomycetota;c__MHYJ01;o__;f__;g__;s__	glycopeptide
ZH-P1-4-01A_bin102_3230148_2	ZH-P1-4-01A_bin102	d__Bacteria;p__Planctomycetota;c__MHYJ01;o__;f__;g__;s__	glycopeptide
ZH-P1-4-01A_bin105_127521_6	ZH-P1-4-01A_bin105	d__Bacteria;p__Bacteroidota_A;c__UBA10030;o__UBA10030;f__UBA10030;g__;s__	glycopeptide
ZH-P1-4-01A_bin105_839203_25	ZH-P1-4-01A_bin105	d__Bacteria;p__Bacteroidota_A;c__UBA10030;o__UBA10030;f__UBA10030;g__;s__	glycopeptide
ZH-P1-4-01A_bin112_382568_4	ZH-P1-4-01A_bin112	d__Bacteria;p__Acidobacteriota;c__Vicinamibacteria;o__Fen-336;f__Fen-336;g__;s__	multidrug
ZH-P1-4-01A_bin112_1078595_7	ZH-P1-4-01A_bin112	d__Bacteria;p__Acidobacteriota;c__Vicinamibacteria;o__Fen-336;f__Fen-336;g__;s__	multidrug
ZH-P1-4-01A_bin112_1078595_5	ZH-P1-4-01A_bin112	d__Bacteria;p__Acidobacteriota;c__Vicinamibacteria;o__Fen-336;f__Fen-336;g__;s__	glycopeptide
ZH-P1-4-01A_bin132_2868225_3	ZH-P1-4-01A_bin132	d__Bacteria;p__Acidobacteriota;c__Terriglobia;o__UBA7540;f__UBA7540;g__JACQNR01;s__	glycopeptide
ZH-P1-4-01A_bin143_3364737_54	ZH-P1-4-01A_bin143	d__Bacteria;p__Pseudomonadota;c__Gammaproteobacteria;o__Burkholderiales;f__SG8-41;g__CAKKQX01;s__	multidrug
ZH-P1-4-01A_bin143_2736408_5	ZH-P1-4-01A_bin143	d__Bacteria;p__Pseudomonadota;c__Gammaproteobacteria;o__Burkholderiales;f__SG8-41;g__CAKKQX01;s__	bacitracin
ZH-P1-4-01A_bin143_3126497_1	ZH-P1-4-01A_bin143	d__Bacteria;p__Pseudomonadota;c__Gammaproteobacteria;o__Burkholderiales;f__SG8-41;g__CAKKQX01;s__	aminoglycoside
ZH-P1-4-01A_bin148_1612003_5	ZH-P1-4-01A_bin148	d__Bacteria;p__Chloroflexota;c__Anaerolineae;o__Anaerolineales;f__Villigracilaceae;g__Defluviilinea;s__	triclosan
ZH-P1-4-01A_bin148_884157_3	ZH-P1-4-01A_bin148	d__Bacteria;p__Chloroflexota;c__Anaerolineae;o__Anaerolineales;f__Villigracilaceae;g__Defluviilinea;s__	glycopeptide
ZH-P1-4-01A_bin148_37482_2	ZH-P1-4-01A_bin148	d__Bacteria;p__Chloroflexota;c__Anaerolineae;o__Anaerolineales;f__Villigracilaceae;g__Defluviilinea;s__	unclassified
ZH-P1-4-01A_bin150_1691767_3	ZH-P1-4-01A_bin150	d__Bacteria;p__Verrucomicrobiota;c__Verrucomicrobiia;o__Opitutales;f__Opitutaceae;g__Didemnitutus;s__	glycopeptide
ZH-P1-4-01A_bin150_2533378_9	ZH-P1-4-01A_bin150	d__Bacteria;p__Verrucomicrobiota;c__Verrucomicrobiia;o__Opitutales;f__Opitutaceae;g__Didemnitutus;s__	glycopeptide
ZH-P1-4-01A_bin150_3074916_16	ZH-P1-4-01A_bin150	d__Bacteria;p__Verrucomicrobiota;c__Verrucomicrobiia;o__Opitutales;f__Opitutaceae;g__Didemnitutus;s__	MLS
ZH-P1-4-01A_bin153_2266056_1	ZH-P1-4-01A_bin153	d__Bacteria;p__Myxococcota_A;c__UBA9160;o__UBA9160;f__SMWR01;g__;s__	multidrug
ZH-P1-4-01A_bin158_2089607_19	ZH-P1-4-01A_bin158	d__Bacteria;p__Actinomycetota;c__AC-67;o__AC-67;f__AC-67;g__;s__	multidrug
ZH-P1-4-01A_bin158_496525_6	ZH-P1-4-01A_bin158	d__Bacteria;p__Actinomycetota;c__AC-67;o__AC-67;f__AC-67;g__;s__	aminoglycoside
ZH-P1-4-01A_bin164_280977_46	ZH-P1-4-01A_bin164	d__Bacteria;p__Acidobacteriota;c__Terriglobia;o__Acidiferrales;f__UBA7541;g__;s__	glycopeptide
ZH-P1-4-01A_bin164_1035304_8	ZH-P1-4-01A_bin164	d__Bacteria;p__Acidobacteriota;c__Terriglobia;o__Acidiferrales;f__UBA7541;g__;s__	glycopeptide
ZH-P1-4-01A_bin167_165158_4	ZH-P1-4-01A_bin167	d__Bacteria;p__Pseudomonadota;c__Gammaproteobacteria;o__Burkholderiales;f__SG8-41;g__Ga0077527;s__	multidrug
ZH-P1-4-01A_bin17_978974_16	ZH-P1-4-01A_bin17	d__Bacteria;p__Acidobacteriota;c__Terriglobia;o__20CM-2-55-15;f__20CM-2-55-15;g__20CM-2-55-15;s__	glycopeptide
ZH-P1-4-01A_bin172_1949395_7	ZH-P1-4-01A_bin172	d__Bacteria;p__Chloroflexota;c__Anaerolineae;o__Anaerolineales;f__Villigracilaceae;g__Defluviilinea;s__	glycopeptide
ZH-P1-4-01A_bin172_2388969_10	ZH-P1-4-01A_bin172	d__Bacteria;p__Chloroflexota;c__Anaerolineae;o__Anaerolineales;f__Villigracilaceae;g__Defluviilinea;s__	glycopeptide
ZH-P1-4-01A_bin172_4465_7	ZH-P1-4-01A_bin172	d__Bacteria;p__Chloroflexota;c__Anaerolineae;o__Anaerolineales;f__Villigracilaceae;g__Defluviilinea;s__	aminoglycoside
ZH-P1-4-01A_bin186_151587_2	ZH-P1-4-01A_bin186	d__Bacteria;p__Pseudomonadota;c__Gammaproteobacteria;o__Nevskiales;f__Nevskiaceae;g__JACPFV01;s__	multidrug
ZH-P1-4-01A_bin186_143197_3	ZH-P1-4-01A_bin186	d__Bacteria;p__Pseudomonadota;c__Gammaproteobacteria;o__Nevskiales;f__Nevskiaceae;g__JACPFV01;s__	glycopeptide
ZH-P1-4-01A_bin186_711142_58	ZH-P1-4-01A_bin186	d__Bacteria;p__Pseudomonadota;c__Gammaproteobacteria;o__Nevskiales;f__Nevskiaceae;g__JACPFV01;s__	aminoglycoside
ZH-P1-4-01A_bin187_436407_10	ZH-P1-4-01A_bin187	d__Bacteria;p__Elusimicrobiota;c__Elusimicrobia;o__FEN-1173;f__FEN-1173;g__;s__	glycopeptide
ZH-P1-4-01A_bin187_436965_3	ZH-P1-4-01A_bin187	d__Bacteria;p__Elusimicrobiota;c__Elusimicrobia;o__FEN-1173;f__FEN-1173;g__;s__	glycopeptide
ZH-P1-4-01A_bin19_1393331_2	ZH-P1-4-01A_bin19	d__Bacteria;p__Chloroflexota;c__Anaerolineae;o__Anaerolineales;f__UBA6663;g__;s__	glycopeptide
ZH-P1-4-01A_bin19_3200063_8	ZH-P1-4-01A_bin19	d__Bacteria;p__Chloroflexota;c__Anaerolineae;o__Anaerolineales;f__UBA6663;g__;s__	glycopeptide
ZH-P1-4-01A_bin190_369590_6	ZH-P1-4-01A_bin190	d__Bacteria;p__Acidobacteriota;c__Terriglobia;o__Terriglobales;f__DASYVL01;g__DATMAB01;s__	multidrug
ZH-P1-4-01A_bin190_1230003_3	ZH-P1-4-01A_bin190	d__Bacteria;p__Acidobacteriota;c__Terriglobia;o__Terriglobales;f__DASYVL01;g__DATMAB01;s__	glycopeptide
ZH-P1-4-01A_bin2_1840087_7	ZH-P1-4-01A_bin2	d__Bacteria;p__Verrucomicrobiota;c__Verrucomicrobiia;o__Limisphaerales;f__JADJPG01;g__DASTLJ01;s__	glycopeptide
ZH-P1-4-01A_bin32_571258_4	ZH-P1-4-01A_bin32	d__Bacteria;p__Planctomycetota;c__MHYJ01;o__WSZJ01;f__WSZJ01;g__;s__	glycopeptide
ZH-P1-4-01A_bin36_496079_46	ZH-P1-4-01A_bin36	d__Bacteria;p__Acidobacteriota;c__UBA6911;o__UBA6911;f__UBA6911;g__;s__	glycopeptide
ZH-P1-4-01A_bin37_1087571_6	ZH-P1-4-01A_bin37	d__Bacteria;p__Bacteroidota_A;c__UBA10030;o__UBA10030;f__UBA10030;g__JANONN01;s__	glycopeptide
ZH-P1-4-01A_bin43_2424692_3	ZH-P1-4-01A_bin43	d__Bacteria;p__Patescibacteriota;c__Patescibacteriia;o__SBBC01;f__CAIJZX01;g__;s__	glycopeptide
ZH-P1-4-01A_bin43_1441040_2	ZH-P1-4-01A_bin43	d__Bacteria;p__Patescibacteriota;c__Patescibacteriia;o__SBBC01;f__CAIJZX01;g__;s__	multidrug
ZH-P1-4-01A_bin43_1472433_28	ZH-P1-4-01A_bin43	d__Bacteria;p__Patescibacteriota;c__Patescibacteriia;o__SBBC01;f__CAIJZX01;g__;s__	aminoglycoside
ZH-P1-4-01A_bin45_1306631_7	ZH-P1-4-01A_bin45	d__Bacteria;p__Pseudomonadota;c__Gammaproteobacteria;o__Burkholderiales;f__Burkholderiaceae;g__Rubrivivax;s__	multidrug
ZH-P1-4-01A_bin45_2587330_5	ZH-P1-4-01A_bin45	d__Bacteria;p__Pseudomonadota;c__Gammaproteobacteria;o__Burkholderiales;f__Burkholderiaceae;g__Rubrivivax;s__	multidrug
ZH-P1-4-01A_bin45_694660_5	ZH-P1-4-01A_bin45	d__Bacteria;p__Pseudomonadota;c__Gammaproteobacteria;o__Burkholderiales;f__Burkholderiaceae;g__Rubrivivax;s__	aminoglycoside
ZH-P1-4-01A_bin45_953209_6	ZH-P1-4-01A_bin45	d__Bacteria;p__Pseudomonadota;c__Gammaproteobacteria;o__Burkholderiales;f__Burkholderiaceae;g__Rubrivivax;s__	aminoglycoside
ZH-P1-4-01A_bin47_1559297_2	ZH-P1-4-01A_bin47	d__Bacteria;p__Planctomycetota;c__JAJSAM01;o__JAKLKS01;f__JAKLKS01;g__JAKLKS01;s__	glycopeptide
ZH-P1-4-01A_bin48_2350137_6	ZH-P1-4-01A_bin48	d__Bacteria;p__Myxococcota;c__Polyangia;o__Nannocystales;f__Nannocystaceae;g__CALBMM01;s__	glycopeptide
ZH-P1-4-01A_bin54_1223219_2	ZH-P1-4-01A_bin54	d__Bacteria;p__Pseudomonadota;c__Alphaproteobacteria;o__DSM-16000;f__Inquilinaceae;g__;s__	multidrug
ZH-P1-4-01A_bin54_119046_4	ZH-P1-4-01A_bin54	d__Bacteria;p__Pseudomonadota;c__Alphaproteobacteria;o__DSM-16000;f__Inquilinaceae;g__;s__	multidrug
ZH-P1-4-01A_bin54_1721033_4	ZH-P1-4-01A_bin54	d__Bacteria;p__Pseudomonadota;c__Alphaproteobacteria;o__DSM-16000;f__Inquilinaceae;g__;s__	fosfomycin
ZH-P1-4-01A_bin54_3339938_5	ZH-P1-4-01A_bin54	d__Bacteria;p__Pseudomonadota;c__Alphaproteobacteria;o__DSM-16000;f__Inquilinaceae;g__;s__	multidrug
ZH-P1-4-01A_bin54_305468_6	ZH-P1-4-01A_bin54	d__Bacteria;p__Pseudomonadota;c__Alphaproteobacteria;o__DSM-16000;f__Inquilinaceae;g__;s__	tetracycline
ZH-P1-4-01A_bin54_2037699_2	ZH-P1-4-01A_bin54	d__Bacteria;p__Pseudomonadota;c__Alphaproteobacteria;o__DSM-16000;f__Inquilinaceae;g__;s__	aminoglycoside
ZH-P1-4-01A_bin56_2042550_5	ZH-P1-4-01A_bin56	d__Archaea;p__Thermoplasmatota;c__SW-10-69-26;o__JACQPN01;f__JAJPHT01;g__JAJPHT01;s__	tetracycline
ZH-P1-4-01A_bin56_352692_14	ZH-P1-4-01A_bin56	d__Archaea;p__Thermoplasmatota;c__SW-10-69-26;o__JACQPN01;f__JAJPHT01;g__JAJPHT01;s__	tetracycline
ZH-P1-4-01A_bin59_2865832_256	ZH-P1-4-01A_bin59	d__Bacteria;p__Bacteroidota;c__Bacteroidia;o__Cytophagales;f__Cyclobacteriaceae;g__ELB16-189;s__	glycopeptide
ZH-P1-4-01A_bin62_259777_3	ZH-P1-4-01A_bin62	d__Bacteria;p__Actinomycetota;c__Acidimicrobiia;o__UBA5794;f__UBA11373;g__JAUYIV01;s__	glycopeptide
ZH-P1-4-01A_bin62_1562047_52	ZH-P1-4-01A_bin62	d__Bacteria;p__Actinomycetota;c__Acidimicrobiia;o__UBA5794;f__UBA11373;g__JAUYIV01;s__	glycopeptide
ZH-P1-4-01A_bin62_2783633_31	ZH-P1-4-01A_bin62	d__Bacteria;p__Actinomycetota;c__Acidimicrobiia;o__UBA5794;f__UBA11373;g__JAUYIV01;s__	glycopeptide
ZH-P1-4-01A_bin62_349992_3	ZH-P1-4-01A_bin62	d__Bacteria;p__Actinomycetota;c__Acidimicrobiia;o__UBA5794;f__UBA11373;g__JAUYIV01;s__	unclassified
ZH-P1-4-01A_bin70_2829642_4	ZH-P1-4-01A_bin70	d__Bacteria;p__Acidobacteriota;c__Thermoanaerobaculia;o__Gp7-AA8;f__;g__;s__	glycopeptide
ZH-P1-4-01A_bin73_94388_16	ZH-P1-4-01A_bin73	d__Bacteria;p__Patescibacteriota;c__Patescibacteriia;o__SG8-24;f__SG8-24;g__;s__	glycopeptide
ZH-P1-4-01A_bin73_634345_23	ZH-P1-4-01A_bin73	d__Bacteria;p__Patescibacteriota;c__Patescibacteriia;o__SG8-24;f__SG8-24;g__;s__	glycopeptide
ZH-P1-4-01A_bin73_736138_11	ZH-P1-4-01A_bin73	d__Bacteria;p__Patescibacteriota;c__Patescibacteriia;o__SG8-24;f__SG8-24;g__;s__	multidrug
ZH-P1-4-01A_bin73_1902682_42	ZH-P1-4-01A_bin73	d__Bacteria;p__Patescibacteriota;c__Patescibacteriia;o__SG8-24;f__SG8-24;g__;s__	aminoglycoside
ZH-P1-4-01A_bin76_2525061_6	ZH-P1-4-01A_bin76	d__Bacteria;p__Verrucomicrobiota;c__Verrucomicrobiia;o__Limisphaerales;f__JADJPG01;g__;s__	multidrug
ZH-P1-4-01A_bin88_2551665_11	ZH-P1-4-01A_bin88	d__Bacteria;p__Chloroflexota;c__Limnocylindria;o__Limnocylindrales;f__CSP1-4;g__CAKKPP01;s__	glycopeptide
ZH-P1-4-01A_bin88_1122059_3	ZH-P1-4-01A_bin88	d__Bacteria;p__Chloroflexota;c__Limnocylindria;o__Limnocylindrales;f__CSP1-4;g__CAKKPP01;s__	multidrug
ZH-P1-4-01A_bin9_1679127_4	ZH-P1-4-01A_bin9	d__Bacteria;p__Eisenbacteria;c__RBG-16-71-46;o__RBG-16-71-46;f__DASYSL01;g__;s__	glycopeptide
ZH-P1-4-01A_bin91_1280673_8	ZH-P1-4-01A_bin91	d__Bacteria;p__Bacteroidota;c__Bacteroidia;o__JADZBD01;f__JADZBD01;g__JADZBD01;s__	glycopeptide
ZH-P1-4-01A_bin92_811394_10	ZH-P1-4-01A_bin92	d__Bacteria;p__Pseudomonadota;c__Gammaproteobacteria;o__Burkholderiales;f__Burkholderiaceae;g__Piscinibacter;s__	multidrug
ZH-P1-4-01A_bin92_635660_7	ZH-P1-4-01A_bin92	d__Bacteria;p__Pseudomonadota;c__Gammaproteobacteria;o__Burkholderiales;f__Burkholderiaceae;g__Piscinibacter;s__	aminoglycoside
ZH-P1-4-01A_bin92_49614_2	ZH-P1-4-01A_bin92	d__Bacteria;p__Pseudomonadota;c__Gammaproteobacteria;o__Burkholderiales;f__Burkholderiaceae;g__Piscinibacter;s__	multidrug
ZH-P1-4-01A_bin92_2626659_4	ZH-P1-4-01A_bin92	d__Bacteria;p__Pseudomonadota;c__Gammaproteobacteria;o__Burkholderiales;f__Burkholderiaceae;g__Piscinibacter;s__	bacitracin
ZH-P1-4-01A_bin97_631747_6	ZH-P1-4-01A_bin97	d__Bacteria;p__Pseudomonadota;c__Gammaproteobacteria;o__Nevskiales;f__DATLYR01;g__DATLYR01;s__	glycopeptide
ZH-P1-4-01A_bin99_1899583_84	ZH-P1-4-01A_bin99	d__Bacteria;p__Omnitrophota;c__Koll11;o__Zapsychrales;f__Zapsychraceae;g__DATDQB01;s__	glycopeptide
ZH-P1-5-01A_bin11_500113_56	ZH-P1-5-01A_bin11	d__Bacteria;p__Patescibacteriota;c__Doudnabacteria;o__UBA920;f__O2-02-FULL-48-8;g__;s__	glycopeptide
ZH-P1-5-01A_bin11_1040979_65	ZH-P1-5-01A_bin11	d__Bacteria;p__Patescibacteriota;c__Doudnabacteria;o__UBA920;f__O2-02-FULL-48-8;g__;s__	glycopeptide
ZH-P1-5-01A_bin11_1040979_80	ZH-P1-5-01A_bin11	d__Bacteria;p__Patescibacteriota;c__Doudnabacteria;o__UBA920;f__O2-02-FULL-48-8;g__;s__	multidrug
ZH-P1-5-01A_bin112_260438_37	ZH-P1-5-01A_bin112	d__Bacteria;p__Actinomycetota;c__JAICYB01;o__JAICYB01;f__JAICYB01;g__;s__	glycopeptide
ZH-P1-5-01A_bin112_980588_10	ZH-P1-5-01A_bin112	d__Bacteria;p__Actinomycetota;c__JAICYB01;o__JAICYB01;f__JAICYB01;g__;s__	glycopeptide
ZH-P1-5-01A_bin112_1272504_4	ZH-P1-5-01A_bin112	d__Bacteria;p__Actinomycetota;c__JAICYB01;o__JAICYB01;f__JAICYB01;g__;s__	fluoroquinolone
ZH-P1-5-01A_bin18_120166_58	ZH-P1-5-01A_bin18	d__Bacteria;p__Bacteroidota;c__Bacteroidia;o__Chitinophagales;f__Chitinophagaceae;g__DASPNM01;s__	glycopeptide
ZH-P1-5-01A_bin19_474180_3	ZH-P1-5-01A_bin19	d__Bacteria;p__Actinomycetota;c__Acidimicrobiia;o__Acidimicrobiales;f__GCA-2861595;g__;s__	glycopeptide
ZH-P1-5-01A_bin21_604887_28	ZH-P1-5-01A_bin21	d__Bacteria;p__Gemmatimonadota;c__Gemmatimonadetes;o__Gemmatimonadales;f__Gemmatimonadaceae;g__DASUUI01;s__	fosmidomycin
ZH-P1-5-01A_bin23_1264875_6	ZH-P1-5-01A_bin23	d__Bacteria;p__Patescibacteriota;c__Saccharimonadia;o__UBA4664;f__DATIHE01;g__;s__	glycopeptide
ZH-P1-5-01A_bin23_969451_161	ZH-P1-5-01A_bin23	d__Bacteria;p__Patescibacteriota;c__Saccharimonadia;o__UBA4664;f__DATIHE01;g__;s__	multidrug
ZH-P1-5-01A_bin35_514425_52	ZH-P1-5-01A_bin35	d__Bacteria;p__Patescibacteriota;c__Saccharimonadia;o__Saccharimonadales;f__OFTM59;g__OFTM59;s__	glycopeptide
ZH-P1-5-01A_bin39_596245_11	ZH-P1-5-01A_bin39	d__Bacteria;p__Acidobacteriota;c__Vicinamibacteria;o__Vicinamibacterales;f__UBA2999;g__DASPWV01;s__	multidrug
ZH-P1-5-01A_bin39_669131_2	ZH-P1-5-01A_bin39	d__Bacteria;p__Acidobacteriota;c__Vicinamibacteria;o__Vicinamibacterales;f__UBA2999;g__DASPWV01;s__	glycopeptide
ZH-P1-5-01A_bin39_312263_10	ZH-P1-5-01A_bin39	d__Bacteria;p__Acidobacteriota;c__Vicinamibacteria;o__Vicinamibacterales;f__UBA2999;g__DASPWV01;s__	bacitracin
ZH-P1-5-01A_bin40_1140144_20	ZH-P1-5-01A_bin40	d__Bacteria;p__Patescibacteriota;c__Patescibacteriia;o__SG8-24;f__SG8-24;g__;s__	glycopeptide
ZH-P1-5-01A_bin42_101221_13	ZH-P1-5-01A_bin42	d__Bacteria;p__Pseudomonadota;c__Alphaproteobacteria;o__Sphingomonadales;f__Sphingomonadaceae;g__Sphingomicrobium;s__	aminoglycoside
ZH-P1-5-01A_bin43_699911_11	ZH-P1-5-01A_bin43	d__Bacteria;p__Actinomycetota;c__Acidimicrobiia;o__Acidimicrobiales;f__AC-14;g__JAXDMK01;s__	glycopeptide
ZH-P1-5-01A_bin43_1287875_11	ZH-P1-5-01A_bin43	d__Bacteria;p__Actinomycetota;c__Acidimicrobiia;o__Acidimicrobiales;f__AC-14;g__JAXDMK01;s__	glycopeptide
ZH-P1-5-01A_bin43_182860_11	ZH-P1-5-01A_bin43	d__Bacteria;p__Actinomycetota;c__Acidimicrobiia;o__Acidimicrobiales;f__AC-14;g__JAXDMK01;s__	tetracycline
ZH-P1-5-01A_bin43_262334_20	ZH-P1-5-01A_bin43	d__Bacteria;p__Actinomycetota;c__Acidimicrobiia;o__Acidimicrobiales;f__AC-14;g__JAXDMK01;s__	aminoglycoside
ZH-P1-5-01A_bin47_713640_3	ZH-P1-5-01A_bin47	d__Bacteria;p__Gemmatimonadota;c__Gemmatimonadetes;o__Gemmatimonadales;f__Gemmatimonadaceae;g__DASPMP01;s__	fluoroquinolone
ZH-P1-5-01A_bin47_859950_20	ZH-P1-5-01A_bin47	d__Bacteria;p__Gemmatimonadota;c__Gemmatimonadetes;o__Gemmatimonadales;f__Gemmatimonadaceae;g__DASPMP01;s__	aminoglycoside
ZH-P1-5-01A_bin52_1107759_3	ZH-P1-5-01A_bin52	d__Bacteria;p__Pseudomonadota;c__Gammaproteobacteria;o__Burkholderiales;f__Usitatibacteraceae;g__Usitatibacter;s__	multidrug
ZH-P1-5-01A_bin52_6779_12	ZH-P1-5-01A_bin52	d__Bacteria;p__Pseudomonadota;c__Gammaproteobacteria;o__Burkholderiales;f__Usitatibacteraceae;g__Usitatibacter;s__	multidrug
ZH-P1-5-01A_bin52_151416_13	ZH-P1-5-01A_bin52	d__Bacteria;p__Pseudomonadota;c__Gammaproteobacteria;o__Burkholderiales;f__Usitatibacteraceae;g__Usitatibacter;s__	aminoglycoside
ZH-P1-5-01A_bin52_124826_20	ZH-P1-5-01A_bin52	d__Bacteria;p__Pseudomonadota;c__Gammaproteobacteria;o__Burkholderiales;f__Usitatibacteraceae;g__Usitatibacter;s__	multidrug
ZH-P1-5-01A_bin52_452862_7	ZH-P1-5-01A_bin52	d__Bacteria;p__Pseudomonadota;c__Gammaproteobacteria;o__Burkholderiales;f__Usitatibacteraceae;g__Usitatibacter;s__	multidrug
ZH-P1-5-01A_bin52_432108_2	ZH-P1-5-01A_bin52	d__Bacteria;p__Pseudomonadota;c__Gammaproteobacteria;o__Burkholderiales;f__Usitatibacteraceae;g__Usitatibacter;s__	bacitracin
ZH-P1-5-01A_bin55_234696_17	ZH-P1-5-01A_bin55	d__Bacteria;p__Actinomycetota;c__CADDZG01;o__CADDZG01;f__WHSQ01;g__DATLNM01;s__	glycopeptide
ZH-P1-5-01A_bin55_929308_13	ZH-P1-5-01A_bin55	d__Bacteria;p__Actinomycetota;c__CADDZG01;o__CADDZG01;f__WHSQ01;g__DATLNM01;s__	glycopeptide
ZH-P1-5-01A_bin55_1270600_18	ZH-P1-5-01A_bin55	d__Bacteria;p__Actinomycetota;c__CADDZG01;o__CADDZG01;f__WHSQ01;g__DATLNM01;s__	glycopeptide
ZH-P1-5-01A_bin55_102633_22	ZH-P1-5-01A_bin55	d__Bacteria;p__Actinomycetota;c__CADDZG01;o__CADDZG01;f__WHSQ01;g__DATLNM01;s__	multidrug
ZH-P1-5-01A_bin55_333230_1	ZH-P1-5-01A_bin55	d__Bacteria;p__Actinomycetota;c__CADDZG01;o__CADDZG01;f__WHSQ01;g__DATLNM01;s__	multidrug
ZH-P1-5-01A_bin58_885920_5	ZH-P1-5-01A_bin58	d__Bacteria;p__Patescibacteriota;c__Minisyncoccia;o__2-02-FULL-40-12;f__IGHO2-01-FULL-4-A;g__;s__	glycopeptide
ZH-P1-5-01A_bin60_1343841_17	ZH-P1-5-01A_bin60	d__Bacteria;p__Pseudomonadota;c__Gammaproteobacteria;o__Burkholderiales;f__Casimicrobiaceae;g__VBCG01;s__	multidrug
ZH-P1-5-01A_bin60_285466_2	ZH-P1-5-01A_bin60	d__Bacteria;p__Pseudomonadota;c__Gammaproteobacteria;o__Burkholderiales;f__Casimicrobiaceae;g__VBCG01;s__	aminoglycoside
ZH-P1-5-01A_bin60_603030_4	ZH-P1-5-01A_bin60	d__Bacteria;p__Pseudomonadota;c__Gammaproteobacteria;o__Burkholderiales;f__Casimicrobiaceae;g__VBCG01;s__	bacitracin
ZH-P1-5-01A_bin63_849408_2	ZH-P1-5-01A_bin63	d__Bacteria;p__Actinomycetota;c__CADDZG01;o__JAHWKV01;f__JAHWKV01;g__;s__	glycopeptide
ZH-P1-5-01A_bin63_1110645_6	ZH-P1-5-01A_bin63	d__Bacteria;p__Actinomycetota;c__CADDZG01;o__JAHWKV01;f__JAHWKV01;g__;s__	glycopeptide
ZH-P1-5-01A_bin72_433827_20	ZH-P1-5-01A_bin72	d__Bacteria;p__Armatimonadota;c__SYMT01;o__SYMT01;f__SYMT01;g__;s__	glycopeptide
ZH-P1-5-01A_bin72_647103_18	ZH-P1-5-01A_bin72	d__Bacteria;p__Armatimonadota;c__SYMT01;o__SYMT01;f__SYMT01;g__;s__	glycopeptide
ZH-P1-5-01A_bin72_1284653_44	ZH-P1-5-01A_bin72	d__Bacteria;p__Armatimonadota;c__SYMT01;o__SYMT01;f__SYMT01;g__;s__	glycopeptide
ZH-P1-5-01A_bin72_1284653_70	ZH-P1-5-01A_bin72	d__Bacteria;p__Armatimonadota;c__SYMT01;o__SYMT01;f__SYMT01;g__;s__	glycopeptide
ZH-P1-5-01A_bin73_128830_3	ZH-P1-5-01A_bin73	d__Bacteria;p__Bacteroidota;c__Bacteroidia;o__Chitinophagales;f__;g__;s__	glycopeptide
ZH-P1-5-01A_bin77_871508_20	ZH-P1-5-01A_bin77	d__Bacteria;p__Gemmatimonadota;c__Gemmatimonadetes;o__Gemmatimonadales;f__Gemmatimonadaceae;g__DASUUI01;s__	fosmidomycin
ZH-P1-5-01A_bin9_420943_152	ZH-P1-5-01A_bin9	d__Bacteria;p__Patescibacteriota;c__Minisyncoccia;o__UBA9973;f__UBA9973;g__UBA9973;s__	glycopeptide
ZH-P1-5-01A_bin90_1207477_3	ZH-P1-5-01A_bin90	d__Bacteria;p__Acidobacteriota;c__Blastocatellia;o__Pyrinomonadales;f__Pyrinomonadaceae;g__JBBJMB01;s__	glycopeptide
ZH-P1-5-01A_bin91_90828_3	ZH-P1-5-01A_bin91	d__Bacteria;p__Chloroflexota;c__Limnocylindria;o__Limnocylindrales;f__CSP1-4;g__DASSPM01;s__	glycopeptide
ZH-P1-5-01A_bin91_528869_9	ZH-P1-5-01A_bin91	d__Bacteria;p__Chloroflexota;c__Limnocylindria;o__Limnocylindrales;f__CSP1-4;g__DASSPM01;s__	multidrug
ZH-P1-5-01A_bin94_229640_10	ZH-P1-5-01A_bin94	d__Bacteria;p__Actinomycetota;c__AC-67;o__AC-67;f__AC-67;g__;s__	glycopeptide
ZH-P1-5-01A_bin94_72286_6	ZH-P1-5-01A_bin94	d__Bacteria;p__Actinomycetota;c__AC-67;o__AC-67;f__AC-67;g__;s__	fluoroquinolone
ZH-P1-5-01A_bin94_505374_5	ZH-P1-5-01A_bin94	d__Bacteria;p__Actinomycetota;c__AC-67;o__AC-67;f__AC-67;g__;s__	aminoglycoside
ZH-P1-5-01A_bin94_730205_22	ZH-P1-5-01A_bin94	d__Bacteria;p__Actinomycetota;c__AC-67;o__AC-67;f__AC-67;g__;s__	aminoglycoside
ZH-P1-5-01A_bin94_323315_5	ZH-P1-5-01A_bin94	d__Bacteria;p__Actinomycetota;c__AC-67;o__AC-67;f__AC-67;g__;s__	multidrug
ZH-P1-5-01A_bin98_313136_8	ZH-P1-5-01A_bin98	d__Archaea;p__Thermoplasmatota;c__E2;o__JACPAO01;f__JAHFTW01;g__JAHFTW01;s__	tetracycline
ZH-P1B_bin10_629429_10	ZH-P1B_bin10	d__Bacteria;p__Bacteroidota;c__Bacteroidia;o__Flavobacteriales;f__Flavobacteriaceae;g__BACL21;s__BACL21 sp038153605	glycopeptide
ZH-P1B_bin10_1546926_6	ZH-P1B_bin10	d__Bacteria;p__Bacteroidota;c__Bacteroidia;o__Flavobacteriales;f__Flavobacteriaceae;g__BACL21;s__BACL21 sp038153605	glycopeptide
ZH-P1B_bin10_1638750_2	ZH-P1B_bin10	d__Bacteria;p__Bacteroidota;c__Bacteroidia;o__Flavobacteriales;f__Flavobacteriaceae;g__BACL21;s__BACL21 sp038153605	peptide
ZH-P1B_bin103_1610930_10	ZH-P1B_bin103	d__Bacteria;p__Bacteroidota;c__Bacteroidia;o__Flavobacteriales;f__JADGDT01;g__;s__	glycopeptide
ZH-P1B_bin107_2432242_6	ZH-P1B_bin107	d__Bacteria;p__Pseudomonadota;c__Gammaproteobacteria;o__;f__;g__;s__	multidrug
ZH-P1B_bin107_1075111_7	ZH-P1B_bin107	d__Bacteria;p__Pseudomonadota;c__Gammaproteobacteria;o__;f__;g__;s__	unclassified
ZH-P1B_bin112_1843801_11	ZH-P1B_bin112	d__Bacteria;p__Patescibacteriota;c__Minisyncoccia;o__UBA9973;f__JAACPR01;g__;s__	glycopeptide
ZH-P1B_bin116_16867_3	ZH-P1B_bin116	d__Bacteria;p__Bacteroidota;c__Bacteroidia;o__Cytophagales;f__Cyclobacteriaceae;g__JAGTVG01;s__	multidrug
ZH-P1B_bin120_601302_3	ZH-P1B_bin120	d__Bacteria;p__Bacteroidota;c__Bacteroidia;o__Flavobacteriales;f__Flavobacteriaceae;g__Robiginitalea;s__	glycopeptide
ZH-P1B_bin120_1806447_7	ZH-P1B_bin120	d__Bacteria;p__Bacteroidota;c__Bacteroidia;o__Flavobacteriales;f__Flavobacteriaceae;g__Robiginitalea;s__	glycopeptide
ZH-P1B_bin21_1698020_7	ZH-P1B_bin21	d__Bacteria;p__Pseudomonadota;c__Gammaproteobacteria;o__Pseudomonadales;f__Azotimanducaceae;g__UBA4582;s__	glycopeptide
ZH-P1B_bin21_2320681_2	ZH-P1B_bin21	d__Bacteria;p__Pseudomonadota;c__Gammaproteobacteria;o__Pseudomonadales;f__Azotimanducaceae;g__UBA4582;s__	multidrug
ZH-P1B_bin21_9352_12	ZH-P1B_bin21	d__Bacteria;p__Pseudomonadota;c__Gammaproteobacteria;o__Pseudomonadales;f__Azotimanducaceae;g__UBA4582;s__	multidrug
ZH-P1B_bin21_20917_12	ZH-P1B_bin21	d__Bacteria;p__Pseudomonadota;c__Gammaproteobacteria;o__Pseudomonadales;f__Azotimanducaceae;g__UBA4582;s__	multidrug
ZH-P1B_bin21_931430_20	ZH-P1B_bin21	d__Bacteria;p__Pseudomonadota;c__Gammaproteobacteria;o__Pseudomonadales;f__Azotimanducaceae;g__UBA4582;s__	unclassified
ZH-P1B_bin26_2395559_82	ZH-P1B_bin26	d__Bacteria;p__Bacteroidota;c__Bacteroidia;o__Flavobacteriales;f__GCA-002722245;g__;s__	glycopeptide
ZH-P1B_bin29_849338_2	ZH-P1B_bin29	d__Bacteria;p__Planctomycetota;c__Phycisphaerae;o__Phycisphaerales;f__SM1A02;g__VGXO01;s__VGXO01 sp029977865	multidrug
ZH-P1B_bin29_2453055_4	ZH-P1B_bin29	d__Bacteria;p__Planctomycetota;c__Phycisphaerae;o__Phycisphaerales;f__SM1A02;g__VGXO01;s__VGXO01 sp029977865	multidrug
ZH-P1B_bin29_448210_8	ZH-P1B_bin29	d__Bacteria;p__Planctomycetota;c__Phycisphaerae;o__Phycisphaerales;f__SM1A02;g__VGXO01;s__VGXO01 sp029977865	peptide
ZH-P1B_bin32_1860770_23	ZH-P1B_bin32	d__Bacteria;p__Pseudomonadota;c__Gammaproteobacteria;o__Acidiferrobacterales;f__Sulfurifustaceae;g__G020354085;s__G020354085 sp020354085	fosmidomycin
ZH-P1B_bin32_808193_33	ZH-P1B_bin32	d__Bacteria;p__Pseudomonadota;c__Gammaproteobacteria;o__Acidiferrobacterales;f__Sulfurifustaceae;g__G020354085;s__G020354085 sp020354085	aminoglycoside
ZH-P1B_bin34_2325816_11	ZH-P1B_bin34	d__Bacteria;p__Pseudomonadota;c__Alphaproteobacteria;o__Puniceispirillales;f__UBA1172;g__G041228335;s__	triclosan
ZH-P1B_bin4_155811_6	ZH-P1B_bin4	d__Bacteria;p__Pseudomonadota;c__Gammaproteobacteria;o__Enterobacterales;f__Vibrionaceae;g__Vibrio;s__Vibrio vulnificus_B	beta-lactam
ZH-P1B_bin4_1095773_15	ZH-P1B_bin4	d__Bacteria;p__Pseudomonadota;c__Gammaproteobacteria;o__Enterobacterales;f__Vibrionaceae;g__Vibrio;s__Vibrio vulnificus_B	beta-lactam
ZH-P1B_bin4_497704_8	ZH-P1B_bin4	d__Bacteria;p__Pseudomonadota;c__Gammaproteobacteria;o__Enterobacterales;f__Vibrionaceae;g__Vibrio;s__Vibrio vulnificus_B	multidrug
ZH-P1B_bin4_149864_4	ZH-P1B_bin4	d__Bacteria;p__Pseudomonadota;c__Gammaproteobacteria;o__Enterobacterales;f__Vibrionaceae;g__Vibrio;s__Vibrio vulnificus_B	multidrug
ZH-P1B_bin4_1210782_6	ZH-P1B_bin4	d__Bacteria;p__Pseudomonadota;c__Gammaproteobacteria;o__Enterobacterales;f__Vibrionaceae;g__Vibrio;s__Vibrio vulnificus_B	aminoglycoside
ZH-P1B_bin4_150828_3	ZH-P1B_bin4	d__Bacteria;p__Pseudomonadota;c__Gammaproteobacteria;o__Enterobacterales;f__Vibrionaceae;g__Vibrio;s__Vibrio vulnificus_B	tetracycline
ZH-P1B_bin4_150828_5	ZH-P1B_bin4	d__Bacteria;p__Pseudomonadota;c__Gammaproteobacteria;o__Enterobacterales;f__Vibrionaceae;g__Vibrio;s__Vibrio vulnificus_B	unclassified
ZH-P1B_bin4_2252132_6	ZH-P1B_bin4	d__Bacteria;p__Pseudomonadota;c__Gammaproteobacteria;o__Enterobacterales;f__Vibrionaceae;g__Vibrio;s__Vibrio vulnificus_B	unclassified
ZH-P1B_bin4_1075726_2	ZH-P1B_bin4	d__Bacteria;p__Pseudomonadota;c__Gammaproteobacteria;o__Enterobacterales;f__Vibrionaceae;g__Vibrio;s__Vibrio vulnificus_B	unclassified
ZH-P1B_bin4_71811_3	ZH-P1B_bin4	d__Bacteria;p__Pseudomonadota;c__Gammaproteobacteria;o__Enterobacterales;f__Vibrionaceae;g__Vibrio;s__Vibrio vulnificus_B	phenicol
ZH-P1B_bin4_151178_2	ZH-P1B_bin4	d__Bacteria;p__Pseudomonadota;c__Gammaproteobacteria;o__Enterobacterales;f__Vibrionaceae;g__Vibrio;s__Vibrio vulnificus_B	tetracycline
ZH-P1B_bin44_531988_9	ZH-P1B_bin44	d__Bacteria;p__Pseudomonadota;c__Gammaproteobacteria;o__Burkholderiales;f__Burkholderiaceae;g__Quisquiliibacterium;s__Quisquiliibacterium sp023257915	bacitracin
ZH-P1B_bin44_198824_12	ZH-P1B_bin44	d__Bacteria;p__Pseudomonadota;c__Gammaproteobacteria;o__Burkholderiales;f__Burkholderiaceae;g__Quisquiliibacterium;s__Quisquiliibacterium sp023257915	aminoglycoside
ZH-P1B_bin57_1590891_2	ZH-P1B_bin57	d__Bacteria;p__Pseudomonadota;c__Gammaproteobacteria;o__Enterobacterales;f__GCA-2746155;g__;s__	glycopeptide
ZH-P1B_bin57_1787841_7	ZH-P1B_bin57	d__Bacteria;p__Pseudomonadota;c__Gammaproteobacteria;o__Enterobacterales;f__GCA-2746155;g__;s__	glycopeptide
ZH-P1B_bin57_2100592_3	ZH-P1B_bin57	d__Bacteria;p__Pseudomonadota;c__Gammaproteobacteria;o__Enterobacterales;f__GCA-2746155;g__;s__	multidrug
ZH-P1B_bin57_741135_11	ZH-P1B_bin57	d__Bacteria;p__Pseudomonadota;c__Gammaproteobacteria;o__Enterobacterales;f__GCA-2746155;g__;s__	unclassified
ZH-P1B_bin57_1570475_9	ZH-P1B_bin57	d__Bacteria;p__Pseudomonadota;c__Gammaproteobacteria;o__Enterobacterales;f__GCA-2746155;g__;s__	aminoglycoside
ZH-P1B_bin59_1598655_49	ZH-P1B_bin59	d__Bacteria;p__Pseudomonadota;c__Gammaproteobacteria;o__Burkholderiales;f__Burkholderiaceae;g__Limnobacter;s__	multidrug
ZH-P1B_bin59_276105_4	ZH-P1B_bin59	d__Bacteria;p__Pseudomonadota;c__Gammaproteobacteria;o__Burkholderiales;f__Burkholderiaceae;g__Limnobacter;s__	bacitracin
ZH-P1B_bin6_332277_31	ZH-P1B_bin6	d__Bacteria;p__Latescibacterota;c__UBA2968;o__UBA8231;f__UBA8231;g__GCA-2693325;s__GCA-2693325 sp038119905	glycopeptide
ZH-P1B_bin6_314854_41	ZH-P1B_bin6	d__Bacteria;p__Latescibacterota;c__UBA2968;o__UBA8231;f__UBA8231;g__GCA-2693325;s__GCA-2693325 sp038119905	tetracycline
ZH-P1B_bin60_173836_2	ZH-P1B_bin60	d__Bacteria;p__Actinomycetota;c__Acidimicrobiia;o__Acidimicrobiales;f__Ilumatobacteraceae;g__F1-60-MAGs027;s__F1-60-MAGs027 sp023262255	aminoglycoside
ZH-P1B_bin64_696688_8	ZH-P1B_bin64	d__Bacteria;p__Acidobacteriota;c__Holophagae;o__Acanthopleuribacterales;f__Acanthopleuribacteraceae;g__JASJCB01;s__	multidrug
ZH-P1B_bin64_151710_4	ZH-P1B_bin64	d__Bacteria;p__Acidobacteriota;c__Holophagae;o__Acanthopleuribacterales;f__Acanthopleuribacteraceae;g__JASJCB01;s__	glycopeptide
ZH-P1B_bin64_80763_5	ZH-P1B_bin64	d__Bacteria;p__Acidobacteriota;c__Holophagae;o__Acanthopleuribacterales;f__Acanthopleuribacteraceae;g__JASJCB01;s__	tetracycline
ZH-P1B_bin64_35504_3	ZH-P1B_bin64	d__Bacteria;p__Acidobacteriota;c__Holophagae;o__Acanthopleuribacterales;f__Acanthopleuribacteraceae;g__JASJCB01;s__	multidrug
ZH-P1B_bin75_1599510_2	ZH-P1B_bin75	d__Bacteria;p__Nitrospinota;c__Nitrospinia;o__Nitrospinales;f__Nitrospinaceae;g__;s__	glycopeptide
ZH-P1B_bin75_1116722_14	ZH-P1B_bin75	d__Bacteria;p__Nitrospinota;c__Nitrospinia;o__Nitrospinales;f__Nitrospinaceae;g__;s__	unclassified
ZH-P1B_bin80_463900_2	ZH-P1B_bin80	d__Bacteria;p__Bacteroidota;c__Bacteroidia;o__Flavobacteriales;f__Sanyastnellaceae;g__;s__	glycopeptide
ZH-P1B_bin81_1806101_6	ZH-P1B_bin81	d__Bacteria;p__Pseudomonadota;c__Gammaproteobacteria;o__Burkholderiales;f__Burkholderiaceae;g__JALRFN01;s__JALRFN01 sp023260355	bacitracin
ZH-P1B_bin81_2499881_3	ZH-P1B_bin81	d__Bacteria;p__Pseudomonadota;c__Gammaproteobacteria;o__Burkholderiales;f__Burkholderiaceae;g__JALRFN01;s__JALRFN01 sp023260355	aminoglycoside
ZH-P1B_bin96_951853_6	ZH-P1B_bin96	d__Bacteria;p__Pseudomonadota;c__Gammaproteobacteria;o__Burkholderiales;f__Burkholderiaceae;g__Polynucleobacter;s__Polynucleobacter sp009928245	peptide
ZH-P2-1-01A_bin1_2713966_5	ZH-P2-1-01A_bin1	d__Bacteria;p__Actinomycetota;c__Thermoleophilia;o__Gaiellales;f__Gaiellaceae;g__GMQP-bins7;s__GMQP-bins7 sp041557575	glycopeptide
ZH-P2-1-01A_bin1_2353976_2	ZH-P2-1-01A_bin1	d__Bacteria;p__Actinomycetota;c__Thermoleophilia;o__Gaiellales;f__Gaiellaceae;g__GMQP-bins7;s__GMQP-bins7 sp041557575	multidrug
ZH-P2-1-01A_bin1_1574565_13	ZH-P2-1-01A_bin1	d__Bacteria;p__Actinomycetota;c__Thermoleophilia;o__Gaiellales;f__Gaiellaceae;g__GMQP-bins7;s__GMQP-bins7 sp041557575	multidrug
ZH-P2-1-01A_bin12_1045599_2	ZH-P2-1-01A_bin12	d__Bacteria;p__Chloroflexota;c__Limnocylindria;o__Limnocylindrales;f__CSP1-4;g__DATHYZ01;s__DATHYZ01 sp035458865	glycopeptide
ZH-P2-1-01A_bin16_1721776_5	ZH-P2-1-01A_bin16	d__Bacteria;p__Pseudomonadota;c__Gammaproteobacteria;o__Burkholderiales;f__Burkholderiaceae;g__JADJWR01;s__JADJWR01 sp020355165	triclosan
ZH-P2-1-01A_bin16_1285819_2	ZH-P2-1-01A_bin16	d__Bacteria;p__Pseudomonadota;c__Gammaproteobacteria;o__Burkholderiales;f__Burkholderiaceae;g__JADJWR01;s__JADJWR01 sp020355165	multidrug
ZH-P2-1-01A_bin16_562015_4	ZH-P2-1-01A_bin16	d__Bacteria;p__Pseudomonadota;c__Gammaproteobacteria;o__Burkholderiales;f__Burkholderiaceae;g__JADJWR01;s__JADJWR01 sp020355165	bacitracin
ZH-P2-1-01A_bin24_1809971_3	ZH-P2-1-01A_bin24	d__Bacteria;p__Pseudomonadota;c__Gammaproteobacteria;o__CALZJG01;f__CALZJG01;g__;s__	multidrug
ZH-P2-1-01A_bin24_202964_8	ZH-P2-1-01A_bin24	d__Bacteria;p__Pseudomonadota;c__Gammaproteobacteria;o__CALZJG01;f__CALZJG01;g__;s__	bacitracin
ZH-P2-1-01A_bin24_1102236_5	ZH-P2-1-01A_bin24	d__Bacteria;p__Pseudomonadota;c__Gammaproteobacteria;o__CALZJG01;f__CALZJG01;g__;s__	aminoglycoside
ZH-P2-1-01A_bin24_916380_2	ZH-P2-1-01A_bin24	d__Bacteria;p__Pseudomonadota;c__Gammaproteobacteria;o__CALZJG01;f__CALZJG01;g__;s__	multidrug
ZH-P2-1-01A_bin24_931111_7	ZH-P2-1-01A_bin24	d__Bacteria;p__Pseudomonadota;c__Gammaproteobacteria;o__CALZJG01;f__CALZJG01;g__;s__	unclassified
ZH-P2-1-01A_bin25_754456_5	ZH-P2-1-01A_bin25	d__Bacteria;p__Pseudomonadota;c__Gammaproteobacteria;o__Pseudomonadales;f__Azotimanducaceae;g__SZUA-521;s__	unclassified
ZH-P2-1-01A_bin27_1462104_3	ZH-P2-1-01A_bin27	d__Bacteria;p__Bacteroidota;c__Bacteroidia;o__Chitinophagales;f__Saprospiraceae;g__JBFKOL01;s__	glycopeptide
ZH-P2-1-01A_bin27_1614511_6	ZH-P2-1-01A_bin27	d__Bacteria;p__Bacteroidota;c__Bacteroidia;o__Chitinophagales;f__Saprospiraceae;g__JBFKOL01;s__	glycopeptide
ZH-P2-1-01A_bin3_840173_3	ZH-P2-1-01A_bin3	d__Bacteria;p__Gemmatimonadota;c__Gemmatimonadetes;o__Gemmatimonadales;f__GWC2-71-9;g__SZUA-320;s__	multidrug
ZH-P2-1-01A_bin30_1393734_3	ZH-P2-1-01A_bin30	d__Bacteria;p__Pseudomonadota;c__Gammaproteobacteria;o__Pseudomonadales;f__Porticoccaceae;g__;s__	glycopeptide
ZH-P2-1-01A_bin30_140602_10	ZH-P2-1-01A_bin30	d__Bacteria;p__Pseudomonadota;c__Gammaproteobacteria;o__Pseudomonadales;f__Porticoccaceae;g__;s__	unclassified
ZH-P2-1-01A_bin30_170040_3	ZH-P2-1-01A_bin30	d__Bacteria;p__Pseudomonadota;c__Gammaproteobacteria;o__Pseudomonadales;f__Porticoccaceae;g__;s__	multidrug
ZH-P2-1-01A_bin30_1033551_7	ZH-P2-1-01A_bin30	d__Bacteria;p__Pseudomonadota;c__Gammaproteobacteria;o__Pseudomonadales;f__Porticoccaceae;g__;s__	aminoglycoside
ZH-P2-1-01A_bin40_721058_22	ZH-P2-1-01A_bin40	d__Bacteria;p__Actinomycetota;c__Thermoleophilia;o__Gaiellales;f__Gaiellaceae;g__Gaiella;s__	beta-lactam
ZH-P2-1-01A_bin40_2789275_11	ZH-P2-1-01A_bin40	d__Bacteria;p__Actinomycetota;c__Thermoleophilia;o__Gaiellales;f__Gaiellaceae;g__Gaiella;s__	glycopeptide
ZH-P2-1-01A_bin40_1493749_28	ZH-P2-1-01A_bin40	d__Bacteria;p__Actinomycetota;c__Thermoleophilia;o__Gaiellales;f__Gaiellaceae;g__Gaiella;s__	multidrug
ZH-P2-1-01A_bin40_153846_16	ZH-P2-1-01A_bin40	d__Bacteria;p__Actinomycetota;c__Thermoleophilia;o__Gaiellales;f__Gaiellaceae;g__Gaiella;s__	multidrug
ZH-P2-1-01A_bin56_1855654_12	ZH-P2-1-01A_bin56	d__Bacteria;p__Pseudomonadota;c__Gammaproteobacteria;o__Burkholderiales;f__SG8-41;g__SG8-41;s__SG8-41 sp001303585	multidrug
ZH-P2-1-01A_bin56_1843580_10	ZH-P2-1-01A_bin56	d__Bacteria;p__Pseudomonadota;c__Gammaproteobacteria;o__Burkholderiales;f__SG8-41;g__SG8-41;s__SG8-41 sp001303585	aminoglycoside
ZH-P2-1-01A_bin56_999818_7	ZH-P2-1-01A_bin56	d__Bacteria;p__Pseudomonadota;c__Gammaproteobacteria;o__Burkholderiales;f__SG8-41;g__SG8-41;s__SG8-41 sp001303585	multidrug
ZH-P2-1-01A_bin56_212189_1	ZH-P2-1-01A_bin56	d__Bacteria;p__Pseudomonadota;c__Gammaproteobacteria;o__Burkholderiales;f__SG8-41;g__SG8-41;s__SG8-41 sp001303585	bacitracin
ZH-P2-1-01A_bin61_716243_37	ZH-P2-1-01A_bin61	d__Bacteria;p__Pseudomonadota;c__Gammaproteobacteria;o__GCA-2729495;f__GCA-2729495;g__;s__	multidrug
ZH-P2-1-01A_bin61_442458_56	ZH-P2-1-01A_bin61	d__Bacteria;p__Pseudomonadota;c__Gammaproteobacteria;o__GCA-2729495;f__GCA-2729495;g__;s__	multidrug
ZH-P2-1-01A_bin61_305027_13	ZH-P2-1-01A_bin61	d__Bacteria;p__Pseudomonadota;c__Gammaproteobacteria;o__GCA-2729495;f__GCA-2729495;g__;s__	multidrug
ZH-P2-1-01A_bin61_2259393_5	ZH-P2-1-01A_bin61	d__Bacteria;p__Pseudomonadota;c__Gammaproteobacteria;o__GCA-2729495;f__GCA-2729495;g__;s__	multidrug
ZH-P2-1-01A_bin61_654520_81	ZH-P2-1-01A_bin61	d__Bacteria;p__Pseudomonadota;c__Gammaproteobacteria;o__GCA-2729495;f__GCA-2729495;g__;s__	unclassified
ZH-P2-1-01A_bin7_1621904_22	ZH-P2-1-01A_bin7	d__Bacteria;p__Pseudomonadota;c__Alphaproteobacteria;o__Rhodobacterales;f__Rhodobacteraceae;g__SZUA-547;s__	multidrug
ZH-P2-1-01A_bin7_99251_18	ZH-P2-1-01A_bin7	d__Bacteria;p__Pseudomonadota;c__Alphaproteobacteria;o__Rhodobacterales;f__Rhodobacteraceae;g__SZUA-547;s__	multidrug
ZH-P2-1-01A_bin7_2862350_5	ZH-P2-1-01A_bin7	d__Bacteria;p__Pseudomonadota;c__Alphaproteobacteria;o__Rhodobacterales;f__Rhodobacteraceae;g__SZUA-547;s__	multidrug
ZH-P2-1-01A_bin70_1981305_54	ZH-P2-1-01A_bin70	d__Bacteria;p__Myxococcota;c__Polyangia;o__Polyangiales;f__SG8-38;g__SG8-38;s__	beta-lactam
ZH-P2-1-01A_bin70_94730_85	ZH-P2-1-01A_bin70	d__Bacteria;p__Myxococcota;c__Polyangia;o__Polyangiales;f__SG8-38;g__SG8-38;s__	glycopeptide
ZH-P2-1-01A_bin8_822550_4	ZH-P2-1-01A_bin8	d__Bacteria;p__Pseudomonadota;c__Gammaproteobacteria;o__QQUJ01;f__QQUJ01;g__QQUJ01;s__	triclosan
ZH-P2-1-01A_bin8_2725002_7	ZH-P2-1-01A_bin8	d__Bacteria;p__Pseudomonadota;c__Gammaproteobacteria;o__QQUJ01;f__QQUJ01;g__QQUJ01;s__	unclassified
ZH-P2-1-01A_bin8_796884_1	ZH-P2-1-01A_bin8	d__Bacteria;p__Pseudomonadota;c__Gammaproteobacteria;o__QQUJ01;f__QQUJ01;g__QQUJ01;s__	aminoglycoside
ZH-P2-1-01A_bin8_462745_20	ZH-P2-1-01A_bin8	d__Bacteria;p__Pseudomonadota;c__Gammaproteobacteria;o__QQUJ01;f__QQUJ01;g__QQUJ01;s__	multidrug
ZH-P2-1-01A_bin8_1567048_7	ZH-P2-1-01A_bin8	d__Bacteria;p__Pseudomonadota;c__Gammaproteobacteria;o__QQUJ01;f__QQUJ01;g__QQUJ01;s__	multidrug
ZH-P2-1-01A_bin80_661902_5	ZH-P2-1-01A_bin80	d__Bacteria;p__Pseudomonadota;c__Gammaproteobacteria;o__Burkholderiales;f__SG8-39;g__SG8-39;s__	multidrug
ZH-P2-1-01A_bin80_275775_7	ZH-P2-1-01A_bin80	d__Bacteria;p__Pseudomonadota;c__Gammaproteobacteria;o__Burkholderiales;f__SG8-39;g__SG8-39;s__	bacitracin
ZH-P2-1-01A_bin80_2854421_5	ZH-P2-1-01A_bin80	d__Bacteria;p__Pseudomonadota;c__Gammaproteobacteria;o__Burkholderiales;f__SG8-39;g__SG8-39;s__	multidrug
ZH-P2-1-01A_bin80_1713159_11	ZH-P2-1-01A_bin80	d__Bacteria;p__Pseudomonadota;c__Gammaproteobacteria;o__Burkholderiales;f__SG8-39;g__SG8-39;s__	multidrug
ZH-P2-2-01A_bin107_2180487_4	ZH-P2-2-01A_bin107	d__Bacteria;p__Eisenbacteria;c__RBG-16-71-46;o__JABDJR01;f__JABDJR01;g__;s__	glycopeptide
ZH-P2-2-01A_bin107_2331906_13	ZH-P2-2-01A_bin107	d__Bacteria;p__Eisenbacteria;c__RBG-16-71-46;o__JABDJR01;f__JABDJR01;g__;s__	glycopeptide
ZH-P2-2-01A_bin109_34237_7	ZH-P2-2-01A_bin109	d__Bacteria;p__Pseudomonadota;c__Gammaproteobacteria;o__Pseudomonadales;f__Pseudohongiellaceae;g__UBA9145;s__	multidrug
ZH-P2-2-01A_bin109_2468494_12	ZH-P2-2-01A_bin109	d__Bacteria;p__Pseudomonadota;c__Gammaproteobacteria;o__Pseudomonadales;f__Pseudohongiellaceae;g__UBA9145;s__	multidrug
ZH-P2-2-01A_bin109_614491_21	ZH-P2-2-01A_bin109	d__Bacteria;p__Pseudomonadota;c__Gammaproteobacteria;o__Pseudomonadales;f__Pseudohongiellaceae;g__UBA9145;s__	glycopeptide
ZH-P2-2-01A_bin109_1801763_9	ZH-P2-2-01A_bin109	d__Bacteria;p__Pseudomonadota;c__Gammaproteobacteria;o__Pseudomonadales;f__Pseudohongiellaceae;g__UBA9145;s__	aminoglycoside
ZH-P2-2-01A_bin109_179835_16	ZH-P2-2-01A_bin109	d__Bacteria;p__Pseudomonadota;c__Gammaproteobacteria;o__Pseudomonadales;f__Pseudohongiellaceae;g__UBA9145;s__	unclassified
ZH-P2-2-01A_bin109_1079477_10	ZH-P2-2-01A_bin109	d__Bacteria;p__Pseudomonadota;c__Gammaproteobacteria;o__Pseudomonadales;f__Pseudohongiellaceae;g__UBA9145;s__	unclassified
ZH-P2-2-01A_bin109_2468494_14	ZH-P2-2-01A_bin109	d__Bacteria;p__Pseudomonadota;c__Gammaproteobacteria;o__Pseudomonadales;f__Pseudohongiellaceae;g__UBA9145;s__	multidrug
ZH-P2-2-01A_bin131_626076_2	ZH-P2-2-01A_bin131	d__Bacteria;p__Pseudomonadota;c__Gammaproteobacteria;o__Xanthomonadales;f__SZUA-38;g__;s__	glycopeptide
ZH-P2-2-01A_bin131_707932_20	ZH-P2-2-01A_bin131	d__Bacteria;p__Pseudomonadota;c__Gammaproteobacteria;o__Xanthomonadales;f__SZUA-38;g__;s__	unclassified
ZH-P2-2-01A_bin135_569486_24	ZH-P2-2-01A_bin135	d__Bacteria;p__Bacteroidota;c__Bacteroidia;o__J057;f__J057;g__;s__	glycopeptide
ZH-P2-2-01A_bin135_746430_17	ZH-P2-2-01A_bin135	d__Bacteria;p__Bacteroidota;c__Bacteroidia;o__J057;f__J057;g__;s__	glycopeptide
ZH-P2-2-01A_bin135_1629067_5	ZH-P2-2-01A_bin135	d__Bacteria;p__Bacteroidota;c__Bacteroidia;o__J057;f__J057;g__;s__	glycopeptide
ZH-P2-2-01A_bin135_2924227_11	ZH-P2-2-01A_bin135	d__Bacteria;p__Bacteroidota;c__Bacteroidia;o__J057;f__J057;g__;s__	rifamycin
ZH-P2-2-01A_bin14_1701281_2	ZH-P2-2-01A_bin14	d__Bacteria;p__Pseudomonadota;c__Alphaproteobacteria;o__Micavibrionales;f__Micavibrionaceae;g__TMED27;s__	multidrug
ZH-P2-2-01A_bin142_2902942_4	ZH-P2-2-01A_bin142	d__Bacteria;p__Myxococcota;c__XYA12-FULL-58-9;o__XYA12-FULL-58-9;f__;g__;s__	glycopeptide
ZH-P2-2-01A_bin152_674947_5	ZH-P2-2-01A_bin152	d__Bacteria;p__Actinomycetota;c__Actinomycetes;o__Actinomycetales;f__Dermatophilaceae;g__Phycicoccus;s__	glycopeptide
ZH-P2-2-01A_bin152_1976741_8	ZH-P2-2-01A_bin152	d__Bacteria;p__Actinomycetota;c__Actinomycetes;o__Actinomycetales;f__Dermatophilaceae;g__Phycicoccus;s__	peptide
ZH-P2-2-01A_bin174_2048262_7	ZH-P2-2-01A_bin174	d__Bacteria;p__Pseudomonadota;c__Gammaproteobacteria;o__Xanthomonadales;f__SZUA-36;g__CALKKN01;s__	multidrug
ZH-P2-2-01A_bin184_400496_5	ZH-P2-2-01A_bin184	d__Bacteria;p__Pseudomonadota;c__Gammaproteobacteria;o__Woeseiales;f__Woeseiaceae;g__SZUA-117;s__	triclosan
ZH-P2-2-01A_bin184_2372849_2	ZH-P2-2-01A_bin184	d__Bacteria;p__Pseudomonadota;c__Gammaproteobacteria;o__Woeseiales;f__Woeseiaceae;g__SZUA-117;s__	glycopeptide
ZH-P2-2-01A_bin184_1120100_11	ZH-P2-2-01A_bin184	d__Bacteria;p__Pseudomonadota;c__Gammaproteobacteria;o__Woeseiales;f__Woeseiaceae;g__SZUA-117;s__	unclassified
ZH-P2-2-01A_bin184_938373_3	ZH-P2-2-01A_bin184	d__Bacteria;p__Pseudomonadota;c__Gammaproteobacteria;o__Woeseiales;f__Woeseiaceae;g__SZUA-117;s__	multidrug
ZH-P2-2-01A_bin190_1492556_115	ZH-P2-2-01A_bin190	d__Bacteria;p__Pseudomonadota;c__Gammaproteobacteria;o__JBCAXP01;f__JBCAXP01;g__JBCAXP01;s__	multidrug
ZH-P2-2-01A_bin190_848311_4	ZH-P2-2-01A_bin190	d__Bacteria;p__Pseudomonadota;c__Gammaproteobacteria;o__JBCAXP01;f__JBCAXP01;g__JBCAXP01;s__	unclassified
ZH-P2-2-01A_bin190_3119850_16	ZH-P2-2-01A_bin190	d__Bacteria;p__Pseudomonadota;c__Gammaproteobacteria;o__JBCAXP01;f__JBCAXP01;g__JBCAXP01;s__	unclassified
ZH-P2-2-01A_bin191_1959345_18	ZH-P2-2-01A_bin191	d__Bacteria;p__Pseudomonadota;c__Alphaproteobacteria;o__Rhodobacterales;f__Rhodobacteraceae;g__IMCC34051;s__	tetracycline
ZH-P2-2-01A_bin20_949068_15	ZH-P2-2-01A_bin20	d__Bacteria;p__Actinomycetota;c__Acidimicrobiia;o__UBA5794;f__JAOTWH01;g__;s__	glycopeptide
ZH-P2-2-01A_bin20_1185467_15	ZH-P2-2-01A_bin20	d__Bacteria;p__Actinomycetota;c__Acidimicrobiia;o__UBA5794;f__JAOTWH01;g__;s__	glycopeptide
ZH-P2-2-01A_bin20_2404321_17	ZH-P2-2-01A_bin20	d__Bacteria;p__Actinomycetota;c__Acidimicrobiia;o__UBA5794;f__JAOTWH01;g__;s__	glycopeptide
ZH-P2-2-01A_bin20_2628465_3	ZH-P2-2-01A_bin20	d__Bacteria;p__Actinomycetota;c__Acidimicrobiia;o__UBA5794;f__JAOTWH01;g__;s__	tetracycline
ZH-P2-2-01A_bin20_1978051_8	ZH-P2-2-01A_bin20	d__Bacteria;p__Actinomycetota;c__Acidimicrobiia;o__UBA5794;f__JAOTWH01;g__;s__	multidrug
ZH-P2-2-01A_bin22_1827211_3	ZH-P2-2-01A_bin22	d__Bacteria;p__Verrucomicrobiota;c__Verrucomicrobiia;o__Limisphaerales;f__GCA-2715965;g__;s__	glycopeptide
ZH-P2-2-01A_bin220_206009_10	ZH-P2-2-01A_bin220	d__Bacteria;p__Armatimonadota;c__Fimbriimonadia;o__Fimbriimonadales;f__Fimbriimonadaceae;g__;s__	glycopeptide
ZH-P2-2-01A_bin220_1343453_2	ZH-P2-2-01A_bin220	d__Bacteria;p__Armatimonadota;c__Fimbriimonadia;o__Fimbriimonadales;f__Fimbriimonadaceae;g__;s__	glycopeptide
ZH-P2-2-01A_bin228_768591_3	ZH-P2-2-01A_bin228	d__Bacteria;p__Myxococcota;c__UBA796;o__UBA796;f__CAJQPC01;g__;s__	glycopeptide
ZH-P2-2-01A_bin24_208909_9	ZH-P2-2-01A_bin24	d__Bacteria;p__Pseudomonadota;c__Gammaproteobacteria;o__Competibacterales;f__Competibacteraceae;g__;s__	aminoglycoside
ZH-P2-2-01A_bin24_3096869_4	ZH-P2-2-01A_bin24	d__Bacteria;p__Pseudomonadota;c__Gammaproteobacteria;o__Competibacterales;f__Competibacteraceae;g__;s__	MLS
ZH-P2-2-01A_bin27_1106443_9	ZH-P2-2-01A_bin27	d__Bacteria;p__Planctomycetota;c__B15-G4;o__B15-G4;f__JADJEK01;g__JAUIEL01;s__	glycopeptide
ZH-P2-2-01A_bin40_1707195_51	ZH-P2-2-01A_bin40	d__Bacteria;p__Actinomycetota;c__Acidimicrobiia;o__Acidimicrobiales;f__SZUA-35;g__JABDIY01;s__	glycopeptide
ZH-P2-2-01A_bin40_2561003_56	ZH-P2-2-01A_bin40	d__Bacteria;p__Actinomycetota;c__Acidimicrobiia;o__Acidimicrobiales;f__SZUA-35;g__JABDIY01;s__	glycopeptide
ZH-P2-2-01A_bin43_510866_35	ZH-P2-2-01A_bin43	d__Bacteria;p__Pseudomonadota;c__Gammaproteobacteria;o__GCA-2729495;f__GCA-2729495;g__SHZI01;s__	unclassified
ZH-P2-2-01A_bin44_766592_6	ZH-P2-2-01A_bin44	d__Bacteria;p__Pseudomonadota;c__Gammaproteobacteria;o__Xanthomonadales;f__Xanthomonadaceae;g__Arenimonas;s__	glycopeptide
ZH-P2-2-01A_bin44_2147853_4	ZH-P2-2-01A_bin44	d__Bacteria;p__Pseudomonadota;c__Gammaproteobacteria;o__Xanthomonadales;f__Xanthomonadaceae;g__Arenimonas;s__	glycopeptide
ZH-P2-2-01A_bin44_2688480_2	ZH-P2-2-01A_bin44	d__Bacteria;p__Pseudomonadota;c__Gammaproteobacteria;o__Xanthomonadales;f__Xanthomonadaceae;g__Arenimonas;s__	beta-lactam
ZH-P2-2-01A_bin44_1930703_4	ZH-P2-2-01A_bin44	d__Bacteria;p__Pseudomonadota;c__Gammaproteobacteria;o__Xanthomonadales;f__Xanthomonadaceae;g__Arenimonas;s__	multidrug
ZH-P2-2-01A_bin44_3024693_4	ZH-P2-2-01A_bin44	d__Bacteria;p__Pseudomonadota;c__Gammaproteobacteria;o__Xanthomonadales;f__Xanthomonadaceae;g__Arenimonas;s__	aminoglycoside
ZH-P2-2-01A_bin44_2880284_4	ZH-P2-2-01A_bin44	d__Bacteria;p__Pseudomonadota;c__Gammaproteobacteria;o__Xanthomonadales;f__Xanthomonadaceae;g__Arenimonas;s__	multidrug
ZH-P2-2-01A_bin58_502205_13	ZH-P2-2-01A_bin58	d__Bacteria;p__Patescibacteriota;c__Minisyncoccia;o__UBA9973;f__UBA918;g__OLB19;s__	glycopeptide
ZH-P2-2-01A_bin85_2473160_26	ZH-P2-2-01A_bin85	d__Bacteria;p__Pseudomonadota;c__Gammaproteobacteria;o__Nevskiales;f__Nevskiaceae;g__JACPFV01;s__	glycopeptide
ZH-P2-2-01A_bin93_1055194_2	ZH-P2-2-01A_bin93	d__Bacteria;p__Armatimonadota;c__Fimbriimonadia;o__Fimbriimonadales;f__Fimbriimonadaceae;g__;s__	glycopeptide
ZH-P2-2-01A_bin93_1389675_9	ZH-P2-2-01A_bin93	d__Bacteria;p__Armatimonadota;c__Fimbriimonadia;o__Fimbriimonadales;f__Fimbriimonadaceae;g__;s__	glycopeptide
ZH-P2-2-01A_bin93_2363041_17	ZH-P2-2-01A_bin93	d__Bacteria;p__Armatimonadota;c__Fimbriimonadia;o__Fimbriimonadales;f__Fimbriimonadaceae;g__;s__	glycopeptide
ZH-P2-2-01A_bin93_1444313_11	ZH-P2-2-01A_bin93	d__Bacteria;p__Armatimonadota;c__Fimbriimonadia;o__Fimbriimonadales;f__Fimbriimonadaceae;g__;s__	aminoglycoside
ZH-P2-2-01A_bin95_2035992_5	ZH-P2-2-01A_bin95	d__Bacteria;p__Myxococcota;c__UBA796;o__UBA9615;f__UBA9615;g__;s__	glycopeptide
ZH-P2-3-01A_bin10_3236481_2	ZH-P2-3-01A_bin10	d__Bacteria;p__Patescibacteriota;c__Saccharimonadia;o__Saccharimonadales;f__SZUA-47;g__;s__	glycopeptide
ZH-P2-3-01A_bin10_391010_9	ZH-P2-3-01A_bin10	d__Bacteria;p__Patescibacteriota;c__Saccharimonadia;o__Saccharimonadales;f__SZUA-47;g__;s__	multidrug
ZH-P2-3-01A_bin100_1604808_4	ZH-P2-3-01A_bin100	d__Bacteria;p__Eisenbacteria;c__RBG-16-71-46;o__RBG-16-71-46;f__DASYSL01;g__;s__	glycopeptide
ZH-P2-3-01A_bin103_941673_2	ZH-P2-3-01A_bin103	d__Bacteria;p__Planctomycetota;c__Planctomycetia;o__Pirellulales;f__Pirellulaceae;g__;s__	glycopeptide
ZH-P2-3-01A_bin105_1263565_13	ZH-P2-3-01A_bin105	d__Bacteria;p__Chloroflexota;c__Anaerolineae;o__Ardenticatenales;f__Ardenticatenaceae;g__JACCSL01;s__	glycopeptide
ZH-P2-3-01A_bin105_2431984_7	ZH-P2-3-01A_bin105	d__Bacteria;p__Chloroflexota;c__Anaerolineae;o__Ardenticatenales;f__Ardenticatenaceae;g__JACCSL01;s__	glycopeptide
ZH-P2-3-01A_bin109_178222_3	ZH-P2-3-01A_bin109	d__Bacteria;p__Patescibacteriota;c__Saccharimonadia;o__Saccharimonadales;f__UBA5946;g__;s__	glycopeptide
ZH-P2-3-01A_bin116_186895_2	ZH-P2-3-01A_bin116	d__Bacteria;p__Acidobacteriota;c__Vicinamibacteria;o__Vicinamibacterales;f__SCN-69-37;g__;s__	glycopeptide
ZH-P2-3-01A_bin122_3162317_13	ZH-P2-3-01A_bin122	d__Bacteria;p__Myxococcota;c__Myxococcia;o__Myxococcales;f__Myxococcaceae;g__;s__	glycopeptide
ZH-P2-3-01A_bin128_1307785_20	ZH-P2-3-01A_bin128	d__Bacteria;p__Pseudomonadota;c__Gammaproteobacteria;o__Enterobacterales;f__DSM-103792;g__JACPFT01;s__	multidrug
ZH-P2-3-01A_bin128_1679365_2	ZH-P2-3-01A_bin128	d__Bacteria;p__Pseudomonadota;c__Gammaproteobacteria;o__Enterobacterales;f__DSM-103792;g__JACPFT01;s__	multidrug
ZH-P2-3-01A_bin128_3127006_45	ZH-P2-3-01A_bin128	d__Bacteria;p__Pseudomonadota;c__Gammaproteobacteria;o__Enterobacterales;f__DSM-103792;g__JACPFT01;s__	unclassified
ZH-P2-3-01A_bin128_2795390_13	ZH-P2-3-01A_bin128	d__Bacteria;p__Pseudomonadota;c__Gammaproteobacteria;o__Enterobacterales;f__DSM-103792;g__JACPFT01;s__	aminoglycoside
ZH-P2-3-01A_bin128_2232109_10	ZH-P2-3-01A_bin128	d__Bacteria;p__Pseudomonadota;c__Gammaproteobacteria;o__Enterobacterales;f__DSM-103792;g__JACPFT01;s__	aminoglycoside
ZH-P2-3-01A_bin128_3418765_4	ZH-P2-3-01A_bin128	d__Bacteria;p__Pseudomonadota;c__Gammaproteobacteria;o__Enterobacterales;f__DSM-103792;g__JACPFT01;s__	multidrug
ZH-P2-3-01A_bin128_393612_39	ZH-P2-3-01A_bin128	d__Bacteria;p__Pseudomonadota;c__Gammaproteobacteria;o__Enterobacterales;f__DSM-103792;g__JACPFT01;s__	fosmidomycin
ZH-P2-3-01A_bin128_1152092_5	ZH-P2-3-01A_bin128	d__Bacteria;p__Pseudomonadota;c__Gammaproteobacteria;o__Enterobacterales;f__DSM-103792;g__JACPFT01;s__	bacitracin
ZH-P2-3-01A_bin131_1597243_39	ZH-P2-3-01A_bin131	d__Bacteria;p__Bacteroidota;c__Bacteroidia;o__Chitinophagales;f__Chitinophagaceae;g__UTBCD1;s__	glycopeptide
ZH-P2-3-01A_bin14_2578410_1	ZH-P2-3-01A_bin14	d__Bacteria;p__Pseudomonadota;c__Gammaproteobacteria;o__Pseudomonadales;f__Cellvibrionaceae;g__Simiduia;s__	multidrug
ZH-P2-3-01A_bin14_1970833_3	ZH-P2-3-01A_bin14	d__Bacteria;p__Pseudomonadota;c__Gammaproteobacteria;o__Pseudomonadales;f__Cellvibrionaceae;g__Simiduia;s__	multidrug
ZH-P2-3-01A_bin14_1170315_4	ZH-P2-3-01A_bin14	d__Bacteria;p__Pseudomonadota;c__Gammaproteobacteria;o__Pseudomonadales;f__Cellvibrionaceae;g__Simiduia;s__	glycopeptide
ZH-P2-3-01A_bin14_2934895_9	ZH-P2-3-01A_bin14	d__Bacteria;p__Pseudomonadota;c__Gammaproteobacteria;o__Pseudomonadales;f__Cellvibrionaceae;g__Simiduia;s__	unclassified
ZH-P2-3-01A_bin14_1831109_3	ZH-P2-3-01A_bin14	d__Bacteria;p__Pseudomonadota;c__Gammaproteobacteria;o__Pseudomonadales;f__Cellvibrionaceae;g__Simiduia;s__	unclassified
ZH-P2-3-01A_bin14_761125_2	ZH-P2-3-01A_bin14	d__Bacteria;p__Pseudomonadota;c__Gammaproteobacteria;o__Pseudomonadales;f__Cellvibrionaceae;g__Simiduia;s__	multidrug
ZH-P2-3-01A_bin14_1449006_10	ZH-P2-3-01A_bin14	d__Bacteria;p__Pseudomonadota;c__Gammaproteobacteria;o__Pseudomonadales;f__Cellvibrionaceae;g__Simiduia;s__	aminoglycoside
ZH-P2-3-01A_bin149_2099232_4	ZH-P2-3-01A_bin149	d__Bacteria;p__Pseudomonadota;c__Gammaproteobacteria;o__Pseudomonadales;f__Porticoccaceae;g__SZUA-272;s__	multidrug
ZH-P2-3-01A_bin149_3143327_3	ZH-P2-3-01A_bin149	d__Bacteria;p__Pseudomonadota;c__Gammaproteobacteria;o__Pseudomonadales;f__Porticoccaceae;g__SZUA-272;s__	multidrug
ZH-P2-3-01A_bin149_1260591_4	ZH-P2-3-01A_bin149	d__Bacteria;p__Pseudomonadota;c__Gammaproteobacteria;o__Pseudomonadales;f__Porticoccaceae;g__SZUA-272;s__	unclassified
ZH-P2-3-01A_bin151_3139800_19	ZH-P2-3-01A_bin151	d__Bacteria;p__Pseudomonadota;c__Gammaproteobacteria;o__Pseudomonadales;f__Oleiphilaceae;g__PZPK01;s__	multidrug
ZH-P2-3-01A_bin151_2880926_1	ZH-P2-3-01A_bin151	d__Bacteria;p__Pseudomonadota;c__Gammaproteobacteria;o__Pseudomonadales;f__Oleiphilaceae;g__PZPK01;s__	multidrug
ZH-P2-3-01A_bin151_2589492_3	ZH-P2-3-01A_bin151	d__Bacteria;p__Pseudomonadota;c__Gammaproteobacteria;o__Pseudomonadales;f__Oleiphilaceae;g__PZPK01;s__	multidrug
ZH-P2-3-01A_bin151_1589216_4	ZH-P2-3-01A_bin151	d__Bacteria;p__Pseudomonadota;c__Gammaproteobacteria;o__Pseudomonadales;f__Oleiphilaceae;g__PZPK01;s__	unclassified
ZH-P2-3-01A_bin151_579549_16	ZH-P2-3-01A_bin151	d__Bacteria;p__Pseudomonadota;c__Gammaproteobacteria;o__Pseudomonadales;f__Oleiphilaceae;g__PZPK01;s__	aminoglycoside
ZH-P2-3-01A_bin151_2425367_3	ZH-P2-3-01A_bin151	d__Bacteria;p__Pseudomonadota;c__Gammaproteobacteria;o__Pseudomonadales;f__Oleiphilaceae;g__PZPK01;s__	unclassified
ZH-P2-3-01A_bin153_1020760_36	ZH-P2-3-01A_bin153	d__Bacteria;p__Actinomycetota;c__Acidimicrobiia;o__Acidimicrobiales;f__BPGG01;g__;s__	glycopeptide
ZH-P2-3-01A_bin153_1419268_6	ZH-P2-3-01A_bin153	d__Bacteria;p__Actinomycetota;c__Acidimicrobiia;o__Acidimicrobiales;f__BPGG01;g__;s__	rifamycin
ZH-P2-3-01A_bin153_2352015_4	ZH-P2-3-01A_bin153	d__Bacteria;p__Actinomycetota;c__Acidimicrobiia;o__Acidimicrobiales;f__BPGG01;g__;s__	multidrug
ZH-P2-3-01A_bin155_1800064_5	ZH-P2-3-01A_bin155	d__Bacteria;p__Pseudomonadota;c__Alphaproteobacteria;o__Geminicoccales;f__Geminicoccaceae;g__DASUSF01;s__	multidrug
ZH-P2-3-01A_bin155_2372478_11	ZH-P2-3-01A_bin155	d__Bacteria;p__Pseudomonadota;c__Alphaproteobacteria;o__Geminicoccales;f__Geminicoccaceae;g__DASUSF01;s__	multidrug
ZH-P2-3-01A_bin160_182708_15	ZH-P2-3-01A_bin160	d__Bacteria;p__Bacteroidota;c__Bacteroidia;o__Chitinophagales;f__Saprospiraceae;g__Flavilitoribacter;s__	glycopeptide
ZH-P2-3-01A_bin160_2604713_3	ZH-P2-3-01A_bin160	d__Bacteria;p__Bacteroidota;c__Bacteroidia;o__Chitinophagales;f__Saprospiraceae;g__Flavilitoribacter;s__	rifamycin
ZH-P2-3-01A_bin161_3190557_10	ZH-P2-3-01A_bin161	d__Bacteria;p__Myxococcota;c__UBA727;o__UBA727;f__;g__;s__	glycopeptide
ZH-P2-3-01A_bin166_2319842_9	ZH-P2-3-01A_bin166	d__Bacteria;p__Acidobacteriota;c__Vicinamibacteria;o__Vicinamibacterales;f__UBA2999;g__JACCSI01;s__	multidrug
ZH-P2-3-01A_bin166_676079_46	ZH-P2-3-01A_bin166	d__Bacteria;p__Acidobacteriota;c__Vicinamibacteria;o__Vicinamibacterales;f__UBA2999;g__JACCSI01;s__	glycopeptide
ZH-P2-3-01A_bin166_3008165_18	ZH-P2-3-01A_bin166	d__Bacteria;p__Acidobacteriota;c__Vicinamibacteria;o__Vicinamibacterales;f__UBA2999;g__JACCSI01;s__	glycopeptide
ZH-P2-3-01A_bin166_1004667_13	ZH-P2-3-01A_bin166	d__Bacteria;p__Acidobacteriota;c__Vicinamibacteria;o__Vicinamibacterales;f__UBA2999;g__JACCSI01;s__	multidrug
ZH-P2-3-01A_bin178_643230_13	ZH-P2-3-01A_bin178	d__Bacteria;p__Actinomycetota;c__Actinomycetes;o__Actinomycetales;f__JAHECE01;g__JAHECE01;s__	glycopeptide
ZH-P2-3-01A_bin178_1218629_23	ZH-P2-3-01A_bin178	d__Bacteria;p__Actinomycetota;c__Actinomycetes;o__Actinomycetales;f__JAHECE01;g__JAHECE01;s__	glycopeptide
ZH-P2-3-01A_bin178_830533_16	ZH-P2-3-01A_bin178	d__Bacteria;p__Actinomycetota;c__Actinomycetes;o__Actinomycetales;f__JAHECE01;g__JAHECE01;s__	tetracycline
ZH-P2-3-01A_bin181_384438_25	ZH-P2-3-01A_bin181	d__Bacteria;p__Pseudomonadota;c__Alphaproteobacteria;o__Caulobacterales;f__TH1-2;g__Vitreimonas;s__	multidrug
ZH-P2-3-01A_bin185_1504133_6	ZH-P2-3-01A_bin185	d__Bacteria;p__Acidobacteriota;c__Blastocatellia;o__Pyrinomonadales;f__Pyrinomonadaceae;g__OLB17;s__	glycopeptide
ZH-P2-3-01A_bin20_2144915_5	ZH-P2-3-01A_bin20	d__Bacteria;p__Pseudomonadota;c__Gammaproteobacteria;o__Competibacterales;f__Competibacteraceae;g__;s__	triclosan
ZH-P2-3-01A_bin20_1213441_7	ZH-P2-3-01A_bin20	d__Bacteria;p__Pseudomonadota;c__Gammaproteobacteria;o__Competibacterales;f__Competibacteraceae;g__;s__	aminoglycoside
ZH-P2-3-01A_bin20_527401_1	ZH-P2-3-01A_bin20	d__Bacteria;p__Pseudomonadota;c__Gammaproteobacteria;o__Competibacterales;f__Competibacteraceae;g__;s__	multidrug
ZH-P2-3-01A_bin20_950622_8	ZH-P2-3-01A_bin20	d__Bacteria;p__Pseudomonadota;c__Gammaproteobacteria;o__Competibacterales;f__Competibacteraceae;g__;s__	bacitracin
ZH-P2-3-01A_bin208_2083109_8	ZH-P2-3-01A_bin208	d__Bacteria;p__Actinomycetota;c__Acidimicrobiia;o__Acidimicrobiales;f__DASWIA01;g__DASWIA01;s__	glycopeptide
ZH-P2-3-01A_bin224_2353913_12	ZH-P2-3-01A_bin224	d__Bacteria;p__Patescibacteriota;c__Saccharimonadia;o__Saccharimonadales;f__UBA5946;g__UBA5946;s__	glycopeptide
ZH-P2-3-01A_bin24_870705_31	ZH-P2-3-01A_bin24	d__Bacteria;p__Myxococcota;c__WYAZ01;o__WYAZ01;f__WYAZ01;g__;s__	glycopeptide
ZH-P2-3-01A_bin24_1425322_129	ZH-P2-3-01A_bin24	d__Bacteria;p__Myxococcota;c__WYAZ01;o__WYAZ01;f__WYAZ01;g__;s__	glycopeptide
ZH-P2-3-01A_bin252_207523_1	ZH-P2-3-01A_bin252	d__Bacteria;p__Patescibacteriota;c__Saccharimonadia;o__Saccharimonadales;f__JBBQYC01;g__JBBQYC01;s__	glycopeptide
ZH-P2-3-01A_bin252_2314161_8	ZH-P2-3-01A_bin252	d__Bacteria;p__Patescibacteriota;c__Saccharimonadia;o__Saccharimonadales;f__JBBQYC01;g__JBBQYC01;s__	glycopeptide
ZH-P2-3-01A_bin26_1058360_3	ZH-P2-3-01A_bin26	d__Bacteria;p__Chloroflexota;c__Anaerolineae;o__4572-78;f__J111;g__JANQQF01;s__	triclosan
ZH-P2-3-01A_bin26_1075032_23	ZH-P2-3-01A_bin26	d__Bacteria;p__Chloroflexota;c__Anaerolineae;o__4572-78;f__J111;g__JANQQF01;s__	glycopeptide
ZH-P2-3-01A_bin26_1694375_3	ZH-P2-3-01A_bin26	d__Bacteria;p__Chloroflexota;c__Anaerolineae;o__4572-78;f__J111;g__JANQQF01;s__	glycopeptide
ZH-P2-3-01A_bin26_1746551_2	ZH-P2-3-01A_bin26	d__Bacteria;p__Chloroflexota;c__Anaerolineae;o__4572-78;f__J111;g__JANQQF01;s__	glycopeptide
ZH-P2-3-01A_bin26_2687276_5	ZH-P2-3-01A_bin26	d__Bacteria;p__Chloroflexota;c__Anaerolineae;o__4572-78;f__J111;g__JANQQF01;s__	glycopeptide
ZH-P2-3-01A_bin26_2362344_8	ZH-P2-3-01A_bin26	d__Bacteria;p__Chloroflexota;c__Anaerolineae;o__4572-78;f__J111;g__JANQQF01;s__	multidrug
ZH-P2-3-01A_bin26_3264940_1	ZH-P2-3-01A_bin26	d__Bacteria;p__Chloroflexota;c__Anaerolineae;o__4572-78;f__J111;g__JANQQF01;s__	multidrug
ZH-P2-3-01A_bin261_2597286_5	ZH-P2-3-01A_bin261	d__Bacteria;p__Pseudomonadota;c__Gammaproteobacteria;o__Acidiferrobacterales;f__SPGG2;g__SZUA-472;s__	multidrug
ZH-P2-3-01A_bin261_1354890_9	ZH-P2-3-01A_bin261	d__Bacteria;p__Pseudomonadota;c__Gammaproteobacteria;o__Acidiferrobacterales;f__SPGG2;g__SZUA-472;s__	sulfonamide
ZH-P2-3-01A_bin261_687941_12	ZH-P2-3-01A_bin261	d__Bacteria;p__Pseudomonadota;c__Gammaproteobacteria;o__Acidiferrobacterales;f__SPGG2;g__SZUA-472;s__	bacitracin
ZH-P2-3-01A_bin284_2540624_4	ZH-P2-3-01A_bin284	d__Bacteria;p__Acidobacteriota;c__Thermoanaerobaculia;o__Multivoradales;f__DATKCC01;g__;s__	glycopeptide
ZH-P2-3-01A_bin286_364578_1	ZH-P2-3-01A_bin286	d__Bacteria;p__Gemmatimonadota;c__Gemmatimonadetes;o__Gemmatimonadales;f__GWC2-71-9;g__SZUA-320;s__	glycopeptide
ZH-P2-3-01A_bin288_1040787_2	ZH-P2-3-01A_bin288	d__Bacteria;p__Patescibacteriota;c__Minisyncoccia;o__UBA9973;f__UBA918;g__OLB19;s__	glycopeptide
ZH-P2-3-01A_bin299_574514_28	ZH-P2-3-01A_bin299	d__Bacteria;p__Pseudomonadota;c__Gammaproteobacteria;o__Burkholderiales;f__SG8-41;g__DSOT01;s__	glycopeptide
ZH-P2-3-01A_bin299_2285557_26	ZH-P2-3-01A_bin299	d__Bacteria;p__Pseudomonadota;c__Gammaproteobacteria;o__Burkholderiales;f__SG8-41;g__DSOT01;s__	multidrug
ZH-P2-3-01A_bin299_2895585_29	ZH-P2-3-01A_bin299	d__Bacteria;p__Pseudomonadota;c__Gammaproteobacteria;o__Burkholderiales;f__SG8-41;g__DSOT01;s__	bacitracin
ZH-P2-3-01A_bin305_304798_6	ZH-P2-3-01A_bin305	d__Bacteria;p__Patescibacteriota;c__Minisyncoccia;o__UBA9973;f__UBA918;g__Damh-18;s__	glycopeptide
ZH-P2-3-01A_bin34_122606_55	ZH-P2-3-01A_bin34	d__Bacteria;p__Actinomycetota;c__Acidimicrobiia;o__UBA5794;f__ZC4RG35;g__JAWWBL01;s__	glycopeptide
ZH-P2-3-01A_bin34_1986055_11	ZH-P2-3-01A_bin34	d__Bacteria;p__Actinomycetota;c__Acidimicrobiia;o__UBA5794;f__ZC4RG35;g__JAWWBL01;s__	glycopeptide
ZH-P2-3-01A_bin34_975005_15	ZH-P2-3-01A_bin34	d__Bacteria;p__Actinomycetota;c__Acidimicrobiia;o__UBA5794;f__ZC4RG35;g__JAWWBL01;s__	aminoglycoside
ZH-P2-3-01A_bin36_1809821_6	ZH-P2-3-01A_bin36	d__Bacteria;p__Bacteroidota;c__Bacteroidia;o__Chitinophagales;f__Saprospiraceae;g__JABDLO01;s__	glycopeptide
ZH-P2-3-01A_bin36_2770060_10	ZH-P2-3-01A_bin36	d__Bacteria;p__Bacteroidota;c__Bacteroidia;o__Chitinophagales;f__Saprospiraceae;g__JABDLO01;s__	glycopeptide
ZH-P2-3-01A_bin38_120341_8	ZH-P2-3-01A_bin38	d__Bacteria;p__Bacteroidota;c__Bacteroidia;o__Chitinophagales;f__Chitinophagaceae;g__Flavisolibacter;s__	glycopeptide
ZH-P2-3-01A_bin38_771681_11	ZH-P2-3-01A_bin38	d__Bacteria;p__Bacteroidota;c__Bacteroidia;o__Chitinophagales;f__Chitinophagaceae;g__Flavisolibacter;s__	glycopeptide
ZH-P2-3-01A_bin41_1522121_4	ZH-P2-3-01A_bin41	d__Bacteria;p__Pseudomonadota;c__Gammaproteobacteria;o__Enterobacterales;f__Aeromonadaceae;g__Oceanimonas;s__Oceanimonas denitrificans	triclosan
ZH-P2-3-01A_bin41_1104402_7	ZH-P2-3-01A_bin41	d__Bacteria;p__Pseudomonadota;c__Gammaproteobacteria;o__Enterobacterales;f__Aeromonadaceae;g__Oceanimonas;s__Oceanimonas denitrificans	unclassified
ZH-P2-3-01A_bin41_1579267_6	ZH-P2-3-01A_bin41	d__Bacteria;p__Pseudomonadota;c__Gammaproteobacteria;o__Enterobacterales;f__Aeromonadaceae;g__Oceanimonas;s__Oceanimonas denitrificans	multidrug
ZH-P2-3-01A_bin41_582252_7	ZH-P2-3-01A_bin41	d__Bacteria;p__Pseudomonadota;c__Gammaproteobacteria;o__Enterobacterales;f__Aeromonadaceae;g__Oceanimonas;s__Oceanimonas denitrificans	aminoglycoside
ZH-P2-3-01A_bin41_999173_9	ZH-P2-3-01A_bin41	d__Bacteria;p__Pseudomonadota;c__Gammaproteobacteria;o__Enterobacterales;f__Aeromonadaceae;g__Oceanimonas;s__Oceanimonas denitrificans	multidrug
ZH-P2-3-01A_bin41_2456212_3	ZH-P2-3-01A_bin41	d__Bacteria;p__Pseudomonadota;c__Gammaproteobacteria;o__Enterobacterales;f__Aeromonadaceae;g__Oceanimonas;s__Oceanimonas denitrificans	unclassified
ZH-P2-3-01A_bin41_2969133_4	ZH-P2-3-01A_bin41	d__Bacteria;p__Pseudomonadota;c__Gammaproteobacteria;o__Enterobacterales;f__Aeromonadaceae;g__Oceanimonas;s__Oceanimonas denitrificans	multidrug
ZH-P2-3-01A_bin41_257560_3	ZH-P2-3-01A_bin41	d__Bacteria;p__Pseudomonadota;c__Gammaproteobacteria;o__Enterobacterales;f__Aeromonadaceae;g__Oceanimonas;s__Oceanimonas denitrificans	multidrug
ZH-P2-3-01A_bin48_126506_4	ZH-P2-3-01A_bin48	d__Bacteria;p__Bacteroidota_A;c__Rhodothermia;o__Rhodothermales;f__JAHEMB01;g__JAHEMB01;s__	aminoglycoside
ZH-P2-3-01A_bin48_54621_1	ZH-P2-3-01A_bin48	d__Bacteria;p__Bacteroidota_A;c__Rhodothermia;o__Rhodothermales;f__JAHEMB01;g__JAHEMB01;s__	multidrug
ZH-P2-3-01A_bin54_466947_18	ZH-P2-3-01A_bin54	d__Bacteria;p__Bacteroidota;c__Bacteroidia;o__Flavobacteriales;f__Flavobacteriaceae;g__QXCW01;s__	glycopeptide
ZH-P2-3-01A_bin64_3169472_3	ZH-P2-3-01A_bin64	d__Bacteria;p__Pseudomonadota;c__Gammaproteobacteria;o__Pseudomonadales;f__Ketobacteraceae;g__Ch67;s__	multidrug
ZH-P2-3-01A_bin64_247536_3	ZH-P2-3-01A_bin64	d__Bacteria;p__Pseudomonadota;c__Gammaproteobacteria;o__Pseudomonadales;f__Ketobacteraceae;g__Ch67;s__	multidrug
ZH-P2-3-01A_bin64_215454_1	ZH-P2-3-01A_bin64	d__Bacteria;p__Pseudomonadota;c__Gammaproteobacteria;o__Pseudomonadales;f__Ketobacteraceae;g__Ch67;s__	multidrug
ZH-P2-3-01A_bin64_331462_5	ZH-P2-3-01A_bin64	d__Bacteria;p__Pseudomonadota;c__Gammaproteobacteria;o__Pseudomonadales;f__Ketobacteraceae;g__Ch67;s__	multidrug
ZH-P2-3-01A_bin64_2992766_3	ZH-P2-3-01A_bin64	d__Bacteria;p__Pseudomonadota;c__Gammaproteobacteria;o__Pseudomonadales;f__Ketobacteraceae;g__Ch67;s__	multidrug
ZH-P2-3-01A_bin64_1705621_3	ZH-P2-3-01A_bin64	d__Bacteria;p__Pseudomonadota;c__Gammaproteobacteria;o__Pseudomonadales;f__Ketobacteraceae;g__Ch67;s__	multidrug
ZH-P2-3-01A_bin64_3401587_11	ZH-P2-3-01A_bin64	d__Bacteria;p__Pseudomonadota;c__Gammaproteobacteria;o__Pseudomonadales;f__Ketobacteraceae;g__Ch67;s__	multidrug
ZH-P2-3-01A_bin64_2068448_3	ZH-P2-3-01A_bin64	d__Bacteria;p__Pseudomonadota;c__Gammaproteobacteria;o__Pseudomonadales;f__Ketobacteraceae;g__Ch67;s__	multidrug
ZH-P2-3-01A_bin64_325598_3	ZH-P2-3-01A_bin64	d__Bacteria;p__Pseudomonadota;c__Gammaproteobacteria;o__Pseudomonadales;f__Ketobacteraceae;g__Ch67;s__	unclassified
ZH-P2-3-01A_bin64_2972115_10	ZH-P2-3-01A_bin64	d__Bacteria;p__Pseudomonadota;c__Gammaproteobacteria;o__Pseudomonadales;f__Ketobacteraceae;g__Ch67;s__	unclassified
ZH-P2-3-01A_bin64_2896561_9	ZH-P2-3-01A_bin64	d__Bacteria;p__Pseudomonadota;c__Gammaproteobacteria;o__Pseudomonadales;f__Ketobacteraceae;g__Ch67;s__	aminoglycoside
ZH-P2-3-01A_bin64_2669020_8	ZH-P2-3-01A_bin64	d__Bacteria;p__Pseudomonadota;c__Gammaproteobacteria;o__Pseudomonadales;f__Ketobacteraceae;g__Ch67;s__	multidrug
ZH-P2-3-01A_bin67_42279_11	ZH-P2-3-01A_bin67	d__Bacteria;p__Cyanobacteriota;c__Vampirovibrionia;o__Vampirovibrionales;f__Vampirovibrionaceae;g__;s__	glycopeptide
ZH-P2-3-01A_bin67_94929_7	ZH-P2-3-01A_bin67	d__Bacteria;p__Cyanobacteriota;c__Vampirovibrionia;o__Vampirovibrionales;f__Vampirovibrionaceae;g__;s__	multidrug
ZH-P2-3-01A_bin70_1398962_5	ZH-P2-3-01A_bin70	d__Bacteria;p__Bacteroidota;c__Bacteroidia;o__Chitinophagales;f__Chitinophagaceae;g__;s__	glycopeptide
ZH-P2-3-01A_bin77_1649941_2	ZH-P2-3-01A_bin77	d__Bacteria;p__Patescibacteriota;c__Saccharimonadia;o__Saccharimonadales;f__UBA5946;g__;s__	glycopeptide
ZH-P2-3-01A_bin80_1239330_1	ZH-P2-3-01A_bin80	d__Bacteria;p__Pseudomonadota;c__Gammaproteobacteria;o__Pseudomonadales;f__Halieaceae;g__Luminiphilus;s__	multidrug
ZH-P2-3-01A_bin84_2549456_16	ZH-P2-3-01A_bin84	d__Bacteria;p__Actinomycetota;c__Thermoleophilia;o__Gaiellales;f__Gaiellaceae;g__GMQP-bins7;s__	glycopeptide
ZH-P2-3-01A_bin84_3182786_2	ZH-P2-3-01A_bin84	d__Bacteria;p__Actinomycetota;c__Thermoleophilia;o__Gaiellales;f__Gaiellaceae;g__GMQP-bins7;s__	aminoglycoside
ZH-P2-3-01A_bin84_3038152_11	ZH-P2-3-01A_bin84	d__Bacteria;p__Actinomycetota;c__Thermoleophilia;o__Gaiellales;f__Gaiellaceae;g__GMQP-bins7;s__	multidrug
ZH-P2-3-01A_bin84_986414_12	ZH-P2-3-01A_bin84	d__Bacteria;p__Actinomycetota;c__Thermoleophilia;o__Gaiellales;f__Gaiellaceae;g__GMQP-bins7;s__	multidrug
ZH-P2-3-01A_bin86_439298_10	ZH-P2-3-01A_bin86	d__Bacteria;p__Deinococcota;c__Deinococci;o__Deinococcales;f__Trueperaceae;g__G963662295;s__	glycopeptide
ZH-P2-3-01A_bin86_628926_86	ZH-P2-3-01A_bin86	d__Bacteria;p__Deinococcota;c__Deinococci;o__Deinococcales;f__Trueperaceae;g__G963662295;s__	glycopeptide
ZH-P2-3-01A_bin86_2460685_3	ZH-P2-3-01A_bin86	d__Bacteria;p__Deinococcota;c__Deinococci;o__Deinococcales;f__Trueperaceae;g__G963662295;s__	glycopeptide
ZH-P2-3-01A_bin86_642573_2	ZH-P2-3-01A_bin86	d__Bacteria;p__Deinococcota;c__Deinococci;o__Deinococcales;f__Trueperaceae;g__G963662295;s__	tetracycline
ZH-P2-3-01A_bin86_1461415_9	ZH-P2-3-01A_bin86	d__Bacteria;p__Deinococcota;c__Deinococci;o__Deinococcales;f__Trueperaceae;g__G963662295;s__	multidrug
ZH-P2-3-01A_bin90_2948735_4	ZH-P2-3-01A_bin90	d__Bacteria;p__Pseudomonadota;c__Gammaproteobacteria;o__Enterobacterales;f__Aeromonadaceae;g__Oceanimonas;s__Oceanimonas marisflavi	triclosan
ZH-P2-3-01A_bin90_1624647_6	ZH-P2-3-01A_bin90	d__Bacteria;p__Pseudomonadota;c__Gammaproteobacteria;o__Enterobacterales;f__Aeromonadaceae;g__Oceanimonas;s__Oceanimonas marisflavi	multidrug
ZH-P2-3-01A_bin90_2741344_8	ZH-P2-3-01A_bin90	d__Bacteria;p__Pseudomonadota;c__Gammaproteobacteria;o__Enterobacterales;f__Aeromonadaceae;g__Oceanimonas;s__Oceanimonas marisflavi	tetracycline
ZH-P2-3-01A_bin90_2741344_7	ZH-P2-3-01A_bin90	d__Bacteria;p__Pseudomonadota;c__Gammaproteobacteria;o__Enterobacterales;f__Aeromonadaceae;g__Oceanimonas;s__Oceanimonas marisflavi	unclassified
ZH-P2-3-01A_bin90_2294090_3	ZH-P2-3-01A_bin90	d__Bacteria;p__Pseudomonadota;c__Gammaproteobacteria;o__Enterobacterales;f__Aeromonadaceae;g__Oceanimonas;s__Oceanimonas marisflavi	unclassified
ZH-P2-3-01A_bin90_212701_5	ZH-P2-3-01A_bin90	d__Bacteria;p__Pseudomonadota;c__Gammaproteobacteria;o__Enterobacterales;f__Aeromonadaceae;g__Oceanimonas;s__Oceanimonas marisflavi	multidrug
ZH-P2-3-01A_bin90_2494784_16	ZH-P2-3-01A_bin90	d__Bacteria;p__Pseudomonadota;c__Gammaproteobacteria;o__Enterobacterales;f__Aeromonadaceae;g__Oceanimonas;s__Oceanimonas marisflavi	multidrug
ZH-P2-3-01A_bin90_2042919_4	ZH-P2-3-01A_bin90	d__Bacteria;p__Pseudomonadota;c__Gammaproteobacteria;o__Enterobacterales;f__Aeromonadaceae;g__Oceanimonas;s__Oceanimonas marisflavi	unclassified
ZH-P2-3-01A_bin90_1075048_5	ZH-P2-3-01A_bin90	d__Bacteria;p__Pseudomonadota;c__Gammaproteobacteria;o__Enterobacterales;f__Aeromonadaceae;g__Oceanimonas;s__Oceanimonas marisflavi	unclassified
ZH-P2-3-01A_bin90_2919302_7	ZH-P2-3-01A_bin90	d__Bacteria;p__Pseudomonadota;c__Gammaproteobacteria;o__Enterobacterales;f__Aeromonadaceae;g__Oceanimonas;s__Oceanimonas marisflavi	aminoglycoside
ZH-P2-4-01A_bin100_1373309_13	ZH-P2-4-01A_bin100	d__Bacteria;p__Deinococcota;c__Deinococci;o__Deinococcales;f__Trueperaceae;g__;s__	glycopeptide
ZH-P2-4-01A_bin100_1397568_4	ZH-P2-4-01A_bin100	d__Bacteria;p__Deinococcota;c__Deinococci;o__Deinococcales;f__Trueperaceae;g__;s__	glycopeptide
ZH-P2-4-01A_bin100_288434_1	ZH-P2-4-01A_bin100	d__Bacteria;p__Deinococcota;c__Deinococci;o__Deinococcales;f__Trueperaceae;g__;s__	multidrug
ZH-P2-4-01A_bin101_263463_7	ZH-P2-4-01A_bin101	d__Bacteria;p__Patescibacteriota;c__4484-211;o__;f__;g__;s__	glycopeptide
ZH-P2-4-01A_bin105_468049_5	ZH-P2-4-01A_bin105	d__Bacteria;p__Acidobacteriota;c__Thermoanaerobaculia;o__Multivoradales;f__JAIOJS01;g__;s__	glycopeptide
ZH-P2-4-01A_bin110_1192269_14	ZH-P2-4-01A_bin110	d__Bacteria;p__Acidobacteriota;c__Thermoanaerobaculia;o__Gp7-AA8;f__Gp7-AA8;g__JAENWF01;s__	glycopeptide
ZH-P2-4-01A_bin110_1052410_8	ZH-P2-4-01A_bin110	d__Bacteria;p__Acidobacteriota;c__Thermoanaerobaculia;o__Gp7-AA8;f__Gp7-AA8;g__JAENWF01;s__	aminoglycoside
ZH-P2-4-01A_bin111_440669_8	ZH-P2-4-01A_bin111	d__Bacteria;p__Actinomycetota;c__Acidimicrobiia;o__Acidimicrobiales;f__BP-101;g__;s__	glycopeptide
ZH-P2-4-01A_bin111_1667816_12	ZH-P2-4-01A_bin111	d__Bacteria;p__Actinomycetota;c__Acidimicrobiia;o__Acidimicrobiales;f__BP-101;g__;s__	glycopeptide
ZH-P2-4-01A_bin126_884272_7	ZH-P2-4-01A_bin126	d__Bacteria;p__Acidobacteriota;c__Vicinamibacteria;o__Vicinamibacterales;f__UBA2999;g__JACCSI01;s__	multidrug
ZH-P2-4-01A_bin126_612001_4	ZH-P2-4-01A_bin126	d__Bacteria;p__Acidobacteriota;c__Vicinamibacteria;o__Vicinamibacterales;f__UBA2999;g__JACCSI01;s__	glycopeptide
ZH-P2-4-01A_bin126_1262330_1	ZH-P2-4-01A_bin126	d__Bacteria;p__Acidobacteriota;c__Vicinamibacteria;o__Vicinamibacterales;f__UBA2999;g__JACCSI01;s__	glycopeptide
ZH-P2-4-01A_bin128_1600411_3	ZH-P2-4-01A_bin128	d__Bacteria;p__Acidobacteriota;c__Blastocatellia;o__Pyrinomonadales;f__Pyrinomonadaceae;g__OLB17;s__	unclassified
ZH-P2-4-01A_bin137_802633_3	ZH-P2-4-01A_bin137	d__Bacteria;p__Actinomycetota;c__Actinomycetes;o__Actinomycetales;f__Microbacteriaceae;g__Microbacterium;s__	glycopeptide
ZH-P2-4-01A_bin152_1659164_3	ZH-P2-4-01A_bin152	d__Bacteria;p__Actinomycetota;c__Actinomycetes;o__Propionibacteriales;f__Nocardioidaceae;g__Nocardioides;s__	glycopeptide
ZH-P2-4-01A_bin152_1433390_33	ZH-P2-4-01A_bin152	d__Bacteria;p__Actinomycetota;c__Actinomycetes;o__Propionibacteriales;f__Nocardioidaceae;g__Nocardioides;s__	peptide
ZH-P2-4-01A_bin152_702513_11	ZH-P2-4-01A_bin152	d__Bacteria;p__Actinomycetota;c__Actinomycetes;o__Propionibacteriales;f__Nocardioidaceae;g__Nocardioides;s__	tetracycline
ZH-P2-4-01A_bin16_968905_6	ZH-P2-4-01A_bin16	d__Bacteria;p__Pseudomonadota;c__Alphaproteobacteria;o__Rhodobacterales;f__Rhodobacteraceae;g__Paracoccus;s__	multidrug
ZH-P2-4-01A_bin16_1342078_14	ZH-P2-4-01A_bin16	d__Bacteria;p__Pseudomonadota;c__Alphaproteobacteria;o__Rhodobacterales;f__Rhodobacteraceae;g__Paracoccus;s__	fosmidomycin
ZH-P2-4-01A_bin16_393245_13	ZH-P2-4-01A_bin16	d__Bacteria;p__Pseudomonadota;c__Alphaproteobacteria;o__Rhodobacterales;f__Rhodobacteraceae;g__Paracoccus;s__	multidrug
ZH-P2-4-01A_bin16_430553_20	ZH-P2-4-01A_bin16	d__Bacteria;p__Pseudomonadota;c__Alphaproteobacteria;o__Rhodobacterales;f__Rhodobacteraceae;g__Paracoccus;s__	triclosan
ZH-P2-4-01A_bin16_311005_5	ZH-P2-4-01A_bin16	d__Bacteria;p__Pseudomonadota;c__Alphaproteobacteria;o__Rhodobacterales;f__Rhodobacteraceae;g__Paracoccus;s__	peptide
ZH-P2-4-01A_bin29_1558117_6	ZH-P2-4-01A_bin29	d__Bacteria;p__Actinomycetota;c__Actinomycetes;o__Mycobacteriales;f__SCTD01;g__SCTD01;s__	glycopeptide
ZH-P2-4-01A_bin29_1689329_10	ZH-P2-4-01A_bin29	d__Bacteria;p__Actinomycetota;c__Actinomycetes;o__Mycobacteriales;f__SCTD01;g__SCTD01;s__	glycopeptide
ZH-P2-4-01A_bin29_591976_16	ZH-P2-4-01A_bin29	d__Bacteria;p__Actinomycetota;c__Actinomycetes;o__Mycobacteriales;f__SCTD01;g__SCTD01;s__	glycopeptide
ZH-P2-4-01A_bin29_139717_7	ZH-P2-4-01A_bin29	d__Bacteria;p__Actinomycetota;c__Actinomycetes;o__Mycobacteriales;f__SCTD01;g__SCTD01;s__	tetracycline
ZH-P2-4-01A_bin31_104747_25	ZH-P2-4-01A_bin31	d__Bacteria;p__Pseudomonadota;c__Gammaproteobacteria;o__Xanthomonadales;f__Ahniellaceae;g__CALKUS01;s__	multidrug
ZH-P2-4-01A_bin31_64770_26	ZH-P2-4-01A_bin31	d__Bacteria;p__Pseudomonadota;c__Gammaproteobacteria;o__Xanthomonadales;f__Ahniellaceae;g__CALKUS01;s__	aminoglycoside
ZH-P2-4-01A_bin42_1301681_9	ZH-P2-4-01A_bin42	d__Bacteria;p__Pseudomonadota;c__Gammaproteobacteria;o__Burkholderiales;f__Methylophilaceae;g__MM2;s__	triclosan
ZH-P2-4-01A_bin42_1678090_14	ZH-P2-4-01A_bin42	d__Bacteria;p__Pseudomonadota;c__Gammaproteobacteria;o__Burkholderiales;f__Methylophilaceae;g__MM2;s__	multidrug
ZH-P2-4-01A_bin42_1051197_4	ZH-P2-4-01A_bin42	d__Bacteria;p__Pseudomonadota;c__Gammaproteobacteria;o__Burkholderiales;f__Methylophilaceae;g__MM2;s__	multidrug
ZH-P2-4-01A_bin42_13887_4	ZH-P2-4-01A_bin42	d__Bacteria;p__Pseudomonadota;c__Gammaproteobacteria;o__Burkholderiales;f__Methylophilaceae;g__MM2;s__	aminoglycoside
ZH-P2-4-01A_bin42_457120_3	ZH-P2-4-01A_bin42	d__Bacteria;p__Pseudomonadota;c__Gammaproteobacteria;o__Burkholderiales;f__Methylophilaceae;g__MM2;s__	bacitracin
ZH-P2-4-01A_bin42_265803_4	ZH-P2-4-01A_bin42	d__Bacteria;p__Pseudomonadota;c__Gammaproteobacteria;o__Burkholderiales;f__Methylophilaceae;g__MM2;s__	multidrug
ZH-P2-4-01A_bin42_10831_13	ZH-P2-4-01A_bin42	d__Bacteria;p__Pseudomonadota;c__Gammaproteobacteria;o__Burkholderiales;f__Methylophilaceae;g__MM2;s__	fosmidomycin
ZH-P2-4-01A_bin56_1666417_24	ZH-P2-4-01A_bin56	d__Bacteria;p__Bacteroidota;c__Bacteroidia;o__Chitinophagales;f__Chitinophagaceae;g__Flavisolibacter;s__	glycopeptide
ZH-P2-4-01A_bin62_580930_3	ZH-P2-4-01A_bin62	d__Bacteria;p__Actinomycetota;c__Acidimicrobiia;o__Acidimicrobiales;f__JAUJNH01;g__JAUJNH01;s__	glycopeptide
ZH-P2-4-01A_bin62_1118592_15	ZH-P2-4-01A_bin62	d__Bacteria;p__Actinomycetota;c__Acidimicrobiia;o__Acidimicrobiales;f__JAUJNH01;g__JAUJNH01;s__	glycopeptide
ZH-P2-4-01A_bin62_1691869_7	ZH-P2-4-01A_bin62	d__Bacteria;p__Actinomycetota;c__Acidimicrobiia;o__Acidimicrobiales;f__JAUJNH01;g__JAUJNH01;s__	glycopeptide
ZH-P2-4-01A_bin62_391009_4	ZH-P2-4-01A_bin62	d__Bacteria;p__Actinomycetota;c__Acidimicrobiia;o__Acidimicrobiales;f__JAUJNH01;g__JAUJNH01;s__	aminoglycoside
ZH-P2-4-01A_bin66_1602074_14	ZH-P2-4-01A_bin66	d__Bacteria;p__Patescibacteriota;c__Saccharimonadia;o__UBA4664;f__UBA4664;g__UBA5169;s__	glycopeptide
ZH-P2-4-01A_bin70_228099_8	ZH-P2-4-01A_bin70	d__Bacteria;p__Pseudomonadota;c__Gammaproteobacteria;o__Burkholderiales;f__SG8-39;g__SCGC-AG-212-J23;s__	multidrug
ZH-P2-4-01A_bin70_87841_2	ZH-P2-4-01A_bin70	d__Bacteria;p__Pseudomonadota;c__Gammaproteobacteria;o__Burkholderiales;f__SG8-39;g__SCGC-AG-212-J23;s__	multidrug
ZH-P2-4-01A_bin70_228099_9	ZH-P2-4-01A_bin70	d__Bacteria;p__Pseudomonadota;c__Gammaproteobacteria;o__Burkholderiales;f__SG8-39;g__SCGC-AG-212-J23;s__	multidrug
ZH-P2-4-01A_bin70_228515_6	ZH-P2-4-01A_bin70	d__Bacteria;p__Pseudomonadota;c__Gammaproteobacteria;o__Burkholderiales;f__SG8-39;g__SCGC-AG-212-J23;s__	bacitracin
ZH-P2-4-01A_bin70_774183_9	ZH-P2-4-01A_bin70	d__Bacteria;p__Pseudomonadota;c__Gammaproteobacteria;o__Burkholderiales;f__SG8-39;g__SCGC-AG-212-J23;s__	multidrug
ZH-P2-4-01A_bin77_594463_5	ZH-P2-4-01A_bin77	d__Bacteria;p__Actinomycetota;c__Actinomycetes;o__Propionibacteriales;f__Nocardioidaceae;g__Nocardioides_C;s__	tetracycline
ZH-P2-4-01A_bin80_1576554_7	ZH-P2-4-01A_bin80	d__Archaea;p__Thermoplasmatota;c__SW-10-69-26;o__JACQPN01;f__JAJPHT01;g__JAJPHT01;s__	tetracycline
ZH-P2-4-01A_bin84_632652_6	ZH-P2-4-01A_bin84	d__Bacteria;p__Actinomycetota;c__Thermoleophilia;o__Solirubrobacterales;f__Solirubrobacteraceae;g__Baekduia;s__	glycopeptide
ZH-P2-4-01A_bin84_901899_6	ZH-P2-4-01A_bin84	d__Bacteria;p__Actinomycetota;c__Thermoleophilia;o__Solirubrobacterales;f__Solirubrobacteraceae;g__Baekduia;s__	glycopeptide
ZH-P2-4-01A_bin84_331943_5	ZH-P2-4-01A_bin84	d__Bacteria;p__Actinomycetota;c__Thermoleophilia;o__Solirubrobacterales;f__Solirubrobacteraceae;g__Baekduia;s__	glycopeptide
ZH-P2-4-01A_bin84_1671742_4	ZH-P2-4-01A_bin84	d__Bacteria;p__Actinomycetota;c__Thermoleophilia;o__Solirubrobacterales;f__Solirubrobacteraceae;g__Baekduia;s__	glycopeptide
ZH-P2-4-01A_bin84_1271495_7	ZH-P2-4-01A_bin84	d__Bacteria;p__Actinomycetota;c__Thermoleophilia;o__Solirubrobacterales;f__Solirubrobacteraceae;g__Baekduia;s__	multidrug
ZH-P2-4-01A_bin84_1173262_3	ZH-P2-4-01A_bin84	d__Bacteria;p__Actinomycetota;c__Thermoleophilia;o__Solirubrobacterales;f__Solirubrobacteraceae;g__Baekduia;s__	tetracycline
ZH-P2-4-01A_bin84_1224127_5	ZH-P2-4-01A_bin84	d__Bacteria;p__Actinomycetota;c__Thermoleophilia;o__Solirubrobacterales;f__Solirubrobacteraceae;g__Baekduia;s__	tetracycline
ZH-P2-4-01A_bin86_1469890_7	ZH-P2-4-01A_bin86	d__Bacteria;p__Actinomycetota;c__Actinomycetes;o__Actinomycetales;f__Dermatophilaceae;g__Knoellia;s__	glycopeptide
ZH-P2-4-01A_bin86_1512922_6	ZH-P2-4-01A_bin86	d__Bacteria;p__Actinomycetota;c__Actinomycetes;o__Actinomycetales;f__Dermatophilaceae;g__Knoellia;s__	glycopeptide
ZH-P2-4-01A_bin86_275958_5	ZH-P2-4-01A_bin86	d__Bacteria;p__Actinomycetota;c__Actinomycetes;o__Actinomycetales;f__Dermatophilaceae;g__Knoellia;s__	multidrug
ZH-P2-4-01A_bin86_1469890_6	ZH-P2-4-01A_bin86	d__Bacteria;p__Actinomycetota;c__Actinomycetes;o__Actinomycetales;f__Dermatophilaceae;g__Knoellia;s__	glycopeptide
ZH-P2-4-01A_bin86_1035373_5	ZH-P2-4-01A_bin86	d__Bacteria;p__Actinomycetota;c__Actinomycetes;o__Actinomycetales;f__Dermatophilaceae;g__Knoellia;s__	peptide
ZH-P2-4-01A_bin89_580591_6	ZH-P2-4-01A_bin89	d__Bacteria;p__Pseudomonadota;c__Gammaproteobacteria;o__Burkholderiales;f__Burkholderiaceae;g__Methylibium;s__	multidrug
ZH-P2-4-01A_bin89_458780_10	ZH-P2-4-01A_bin89	d__Bacteria;p__Pseudomonadota;c__Gammaproteobacteria;o__Burkholderiales;f__Burkholderiaceae;g__Methylibium;s__	multidrug
ZH-P2-4-01A_bin89_947943_11	ZH-P2-4-01A_bin89	d__Bacteria;p__Pseudomonadota;c__Gammaproteobacteria;o__Burkholderiales;f__Burkholderiaceae;g__Methylibium;s__	multidrug
ZH-P2-4-01A_bin89_453288_17	ZH-P2-4-01A_bin89	d__Bacteria;p__Pseudomonadota;c__Gammaproteobacteria;o__Burkholderiales;f__Burkholderiaceae;g__Methylibium;s__	bacitracin
ZH-P2-4-01A_bin89_434876_22	ZH-P2-4-01A_bin89	d__Bacteria;p__Pseudomonadota;c__Gammaproteobacteria;o__Burkholderiales;f__Burkholderiaceae;g__Methylibium;s__	aminoglycoside
ZH-P2-4-01A_bin89_765504_10	ZH-P2-4-01A_bin89	d__Bacteria;p__Pseudomonadota;c__Gammaproteobacteria;o__Burkholderiales;f__Burkholderiaceae;g__Methylibium;s__	multidrug
ZH-P2-4-01A_bin89_458780_9	ZH-P2-4-01A_bin89	d__Bacteria;p__Pseudomonadota;c__Gammaproteobacteria;o__Burkholderiales;f__Burkholderiaceae;g__Methylibium;s__	multidrug
ZH-P2-4-01A_bin93_23844_36	ZH-P2-4-01A_bin93	d__Bacteria;p__Pseudomonadota;c__Gammaproteobacteria;o__Pseudomonadales;f__Moraxellaceae;g__Acinetobacter;s__Acinetobacter baumannii	aminoglycoside
ZH-P2-4-01A_bin93_386095_14	ZH-P2-4-01A_bin93	d__Bacteria;p__Pseudomonadota;c__Gammaproteobacteria;o__Pseudomonadales;f__Moraxellaceae;g__Acinetobacter;s__Acinetobacter baumannii	beta-lactam
ZH-P2-4-01A_bin93_106845_16	ZH-P2-4-01A_bin93	d__Bacteria;p__Pseudomonadota;c__Gammaproteobacteria;o__Pseudomonadales;f__Moraxellaceae;g__Acinetobacter;s__Acinetobacter baumannii	beta-lactam
ZH-P2-4-01A_bin93_1639221_2	ZH-P2-4-01A_bin93	d__Bacteria;p__Pseudomonadota;c__Gammaproteobacteria;o__Pseudomonadales;f__Moraxellaceae;g__Acinetobacter;s__Acinetobacter baumannii	fluoroquinolone
ZH-P2-4-01A_bin93_858145_7	ZH-P2-4-01A_bin93	d__Bacteria;p__Pseudomonadota;c__Gammaproteobacteria;o__Pseudomonadales;f__Moraxellaceae;g__Acinetobacter;s__Acinetobacter baumannii	fluoroquinolone
ZH-P2-4-01A_bin93_202414_85	ZH-P2-4-01A_bin93	d__Bacteria;p__Pseudomonadota;c__Gammaproteobacteria;o__Pseudomonadales;f__Moraxellaceae;g__Acinetobacter;s__Acinetobacter baumannii	multidrug
ZH-P2-4-01A_bin93_202414_84	ZH-P2-4-01A_bin93	d__Bacteria;p__Pseudomonadota;c__Gammaproteobacteria;o__Pseudomonadales;f__Moraxellaceae;g__Acinetobacter;s__Acinetobacter baumannii	multidrug
ZH-P2-4-01A_bin93_202414_82	ZH-P2-4-01A_bin93	d__Bacteria;p__Pseudomonadota;c__Gammaproteobacteria;o__Pseudomonadales;f__Moraxellaceae;g__Acinetobacter;s__Acinetobacter baumannii	multidrug
ZH-P2-4-01A_bin93_202414_77	ZH-P2-4-01A_bin93	d__Bacteria;p__Pseudomonadota;c__Gammaproteobacteria;o__Pseudomonadales;f__Moraxellaceae;g__Acinetobacter;s__Acinetobacter baumannii	multidrug
ZH-P2-4-01A_bin93_286237_15	ZH-P2-4-01A_bin93	d__Bacteria;p__Pseudomonadota;c__Gammaproteobacteria;o__Pseudomonadales;f__Moraxellaceae;g__Acinetobacter;s__Acinetobacter baumannii	multidrug
ZH-P2-4-01A_bin93_300500_20	ZH-P2-4-01A_bin93	d__Bacteria;p__Pseudomonadota;c__Gammaproteobacteria;o__Pseudomonadales;f__Moraxellaceae;g__Acinetobacter;s__Acinetobacter baumannii	multidrug
ZH-P2-4-01A_bin93_848611_7	ZH-P2-4-01A_bin93	d__Bacteria;p__Pseudomonadota;c__Gammaproteobacteria;o__Pseudomonadales;f__Moraxellaceae;g__Acinetobacter;s__Acinetobacter baumannii	multidrug
ZH-P2-4-01A_bin93_848611_8	ZH-P2-4-01A_bin93	d__Bacteria;p__Pseudomonadota;c__Gammaproteobacteria;o__Pseudomonadales;f__Moraxellaceae;g__Acinetobacter;s__Acinetobacter baumannii	multidrug
ZH-P2-4-01A_bin93_556188_34	ZH-P2-4-01A_bin93	d__Bacteria;p__Pseudomonadota;c__Gammaproteobacteria;o__Pseudomonadales;f__Moraxellaceae;g__Acinetobacter;s__Acinetobacter baumannii	peptide
ZH-P2-4-01A_bin93_264133_15	ZH-P2-4-01A_bin93	d__Bacteria;p__Pseudomonadota;c__Gammaproteobacteria;o__Pseudomonadales;f__Moraxellaceae;g__Acinetobacter;s__Acinetobacter baumannii	multidrug
ZH-P2-4-01A_bin93_202414_83	ZH-P2-4-01A_bin93	d__Bacteria;p__Pseudomonadota;c__Gammaproteobacteria;o__Pseudomonadales;f__Moraxellaceae;g__Acinetobacter;s__Acinetobacter baumannii	multidrug
ZH-P2-4-01A_bin93_241859_12	ZH-P2-4-01A_bin93	d__Bacteria;p__Pseudomonadota;c__Gammaproteobacteria;o__Pseudomonadales;f__Moraxellaceae;g__Acinetobacter;s__Acinetobacter baumannii	multidrug
ZH-P2-4-01A_bin93_391889_18	ZH-P2-4-01A_bin93	d__Bacteria;p__Pseudomonadota;c__Gammaproteobacteria;o__Pseudomonadales;f__Moraxellaceae;g__Acinetobacter;s__Acinetobacter baumannii	tetracycline
ZH-P2-4-01A_bin93_664778_5	ZH-P2-4-01A_bin93	d__Bacteria;p__Pseudomonadota;c__Gammaproteobacteria;o__Pseudomonadales;f__Moraxellaceae;g__Acinetobacter;s__Acinetobacter baumannii	multidrug
ZH-P2-4-01A_bin93_1583767_17	ZH-P2-4-01A_bin93	d__Bacteria;p__Pseudomonadota;c__Gammaproteobacteria;o__Pseudomonadales;f__Moraxellaceae;g__Acinetobacter;s__Acinetobacter baumannii	aminoglycoside
ZH-P2-4-01A_bin93_453301_13	ZH-P2-4-01A_bin93	d__Bacteria;p__Pseudomonadota;c__Gammaproteobacteria;o__Pseudomonadales;f__Moraxellaceae;g__Acinetobacter;s__Acinetobacter baumannii	beta-lactam
ZH-P2-4-01A_bin93_597134_9	ZH-P2-4-01A_bin93	d__Bacteria;p__Pseudomonadota;c__Gammaproteobacteria;o__Pseudomonadales;f__Moraxellaceae;g__Acinetobacter;s__Acinetobacter baumannii	multidrug
ZH-P2-4-01A_bin93_438463_9	ZH-P2-4-01A_bin93	d__Bacteria;p__Pseudomonadota;c__Gammaproteobacteria;o__Pseudomonadales;f__Moraxellaceae;g__Acinetobacter;s__Acinetobacter baumannii	tetracycline
ZH-P2-4-01A_bin93_1145407_11	ZH-P2-4-01A_bin93	d__Bacteria;p__Pseudomonadota;c__Gammaproteobacteria;o__Pseudomonadales;f__Moraxellaceae;g__Acinetobacter;s__Acinetobacter baumannii	tetracycline
ZH-P2-4-01A_bin93_239646_23	ZH-P2-4-01A_bin93	d__Bacteria;p__Pseudomonadota;c__Gammaproteobacteria;o__Pseudomonadales;f__Moraxellaceae;g__Acinetobacter;s__Acinetobacter baumannii	multidrug
ZH-P2-4-01A_bin93_716_2	ZH-P2-4-01A_bin93	d__Bacteria;p__Pseudomonadota;c__Gammaproteobacteria;o__Pseudomonadales;f__Moraxellaceae;g__Acinetobacter;s__Acinetobacter baumannii	multidrug
ZH-P2-4-01A_bin93_32597_22	ZH-P2-4-01A_bin93	d__Bacteria;p__Pseudomonadota;c__Gammaproteobacteria;o__Pseudomonadales;f__Moraxellaceae;g__Acinetobacter;s__Acinetobacter baumannii	multidrug
ZH-P2-4-01A_bin93_858145_12	ZH-P2-4-01A_bin93	d__Bacteria;p__Pseudomonadota;c__Gammaproteobacteria;o__Pseudomonadales;f__Moraxellaceae;g__Acinetobacter;s__Acinetobacter baumannii	aminoglycoside
ZH-P2-4-01A_bin93_1445214_26	ZH-P2-4-01A_bin93	d__Bacteria;p__Pseudomonadota;c__Gammaproteobacteria;o__Pseudomonadales;f__Moraxellaceae;g__Acinetobacter;s__Acinetobacter baumannii	multidrug
ZH-P2-4-01A_bin93_286237_28	ZH-P2-4-01A_bin93	d__Bacteria;p__Pseudomonadota;c__Gammaproteobacteria;o__Pseudomonadales;f__Moraxellaceae;g__Acinetobacter;s__Acinetobacter baumannii	tetracycline
ZH-P2-4-01A_bin98_215613_2	ZH-P2-4-01A_bin98	d__Bacteria;p__Chloroflexota;c__Chloroflexia;o__Chloroflexales;f__Kallotenuaceae;g__LB3-1;s__	glycopeptide
ZH-P2-4-01A_bin98_383033_7	ZH-P2-4-01A_bin98	d__Bacteria;p__Chloroflexota;c__Chloroflexia;o__Chloroflexales;f__Kallotenuaceae;g__LB3-1;s__	glycopeptide
ZH-P2-4-01A_bin98_1435313_7	ZH-P2-4-01A_bin98	d__Bacteria;p__Chloroflexota;c__Chloroflexia;o__Chloroflexales;f__Kallotenuaceae;g__LB3-1;s__	glycopeptide
ZH-P2-4-01A_bin98_886742_2	ZH-P2-4-01A_bin98	d__Bacteria;p__Chloroflexota;c__Chloroflexia;o__Chloroflexales;f__Kallotenuaceae;g__LB3-1;s__	aminoglycoside
ZH-P2-4-01A_bin98_1438744_6	ZH-P2-4-01A_bin98	d__Bacteria;p__Chloroflexota;c__Chloroflexia;o__Chloroflexales;f__Kallotenuaceae;g__LB3-1;s__	polyamine:peptide
ZH-P2-4-01A_bin98_1210409_5	ZH-P2-4-01A_bin98	d__Bacteria;p__Chloroflexota;c__Chloroflexia;o__Chloroflexales;f__Kallotenuaceae;g__LB3-1;s__	unclassified
ZH-P2-4-01A_bin98_567788_1	ZH-P2-4-01A_bin98	d__Bacteria;p__Chloroflexota;c__Chloroflexia;o__Chloroflexales;f__Kallotenuaceae;g__LB3-1;s__	multidrug
ZH-P2-5-01A_bin11_1552237_8	ZH-P2-5-01A_bin11	d__Bacteria;p__Actinomycetota;c__AC-67;o__AC-67;f__AC-67;g__;s__	glycopeptide
ZH-P2-5-01A_bin11_203352_1	ZH-P2-5-01A_bin11	d__Bacteria;p__Actinomycetota;c__AC-67;o__AC-67;f__AC-67;g__;s__	multidrug
ZH-P2-5-01A_bin112_1681817_11	ZH-P2-5-01A_bin112	d__Bacteria;p__Chloroflexota;c__Limnocylindria;o__QHBO01;f__QHBO01;g__JACDBZ01;s__	glycopeptide
ZH-P2-5-01A_bin112_1697774_3	ZH-P2-5-01A_bin112	d__Bacteria;p__Chloroflexota;c__Limnocylindria;o__QHBO01;f__QHBO01;g__JACDBZ01;s__	glycopeptide
ZH-P2-5-01A_bin112_83712_3	ZH-P2-5-01A_bin112	d__Bacteria;p__Chloroflexota;c__Limnocylindria;o__QHBO01;f__QHBO01;g__JACDBZ01;s__	fluoroquinolone
ZH-P2-5-01A_bin112_1059635_5	ZH-P2-5-01A_bin112	d__Bacteria;p__Chloroflexota;c__Limnocylindria;o__QHBO01;f__QHBO01;g__JACDBZ01;s__	multidrug
ZH-P2-5-01A_bin123_907883_24	ZH-P2-5-01A_bin123	d__Bacteria;p__Actinomycetota;c__Acidimicrobiia;o__Acidimicrobiales;f__AC-14;g__;s__	glycopeptide
ZH-P2-5-01A_bin123_1210123_64	ZH-P2-5-01A_bin123	d__Bacteria;p__Actinomycetota;c__Acidimicrobiia;o__Acidimicrobiales;f__AC-14;g__;s__	glycopeptide
ZH-P2-5-01A_bin123_503415_2	ZH-P2-5-01A_bin123	d__Bacteria;p__Actinomycetota;c__Acidimicrobiia;o__Acidimicrobiales;f__AC-14;g__;s__	tetracycline
ZH-P2-5-01A_bin123_437784_34	ZH-P2-5-01A_bin123	d__Bacteria;p__Actinomycetota;c__Acidimicrobiia;o__Acidimicrobiales;f__AC-14;g__;s__	glycopeptide
ZH-P2-5-01A_bin123_554756_24	ZH-P2-5-01A_bin123	d__Bacteria;p__Actinomycetota;c__Acidimicrobiia;o__Acidimicrobiales;f__AC-14;g__;s__	tetracycline
ZH-P2-5-01A_bin127_1008187_8	ZH-P2-5-01A_bin127	d__Bacteria;p__Patescibacteriota;c__Microgenomatia;o__Woykebacterales;f__JBBROZ01;g__JBBROZ01;s__	glycopeptide
ZH-P2-5-01A_bin127_851692_19	ZH-P2-5-01A_bin127	d__Bacteria;p__Patescibacteriota;c__Microgenomatia;o__Woykebacterales;f__JBBROZ01;g__JBBROZ01;s__	rifamycin
ZH-P2-5-01A_bin127_851692_20	ZH-P2-5-01A_bin127	d__Bacteria;p__Patescibacteriota;c__Microgenomatia;o__Woykebacterales;f__JBBROZ01;g__JBBROZ01;s__	multidrug
ZH-P2-5-01A_bin141_443316_13	ZH-P2-5-01A_bin141	d__Bacteria;p__Actinomycetota;c__Actinomycetes;o__Propionibacteriales;f__Nocardioidaceae;g__Nocardioides_B;s__	glycopeptide
ZH-P2-5-01A_bin143_1242156_4	ZH-P2-5-01A_bin143	d__Bacteria;p__Actinomycetota;c__Acidimicrobiia;o__Acidimicrobiales;f__GCA-2861595;g__;s__	glycopeptide
ZH-P2-5-01A_bin143_1551692_8	ZH-P2-5-01A_bin143	d__Bacteria;p__Actinomycetota;c__Acidimicrobiia;o__Acidimicrobiales;f__GCA-2861595;g__;s__	glycopeptide
ZH-P2-5-01A_bin146_783714_12	ZH-P2-5-01A_bin146	d__Bacteria;p__Actinomycetota;c__Nitriliruptoria;o__Euzebyales;f__Egibacteraceae;g__DATMKC01;s__	glycopeptide
ZH-P2-5-01A_bin146_1153808_27	ZH-P2-5-01A_bin146	d__Bacteria;p__Actinomycetota;c__Nitriliruptoria;o__Euzebyales;f__Egibacteraceae;g__DATMKC01;s__	aminoglycoside
ZH-P2-5-01A_bin149_335234_5	ZH-P2-5-01A_bin149	d__Bacteria;p__Gemmatimonadota;c__Gemmatimonadetes;o__Gemmatimonadales;f__Gemmatimonadaceae;g__JABFXC01;s__	glycopeptide
ZH-P2-5-01A_bin152_444633_1	ZH-P2-5-01A_bin152	d__Bacteria;p__Actinomycetota;c__Actinomycetes;o__Propionibacteriales;f__Nocardioidaceae;g__Nocardioides_C;s__	glycopeptide
ZH-P2-5-01A_bin152_1329705_12	ZH-P2-5-01A_bin152	d__Bacteria;p__Actinomycetota;c__Actinomycetes;o__Propionibacteriales;f__Nocardioidaceae;g__Nocardioides_C;s__	aminoglycoside
ZH-P2-5-01A_bin155_91784_62	ZH-P2-5-01A_bin155	d__Bacteria;p__Actinomycetota;c__Actinomycetes;o__Propionibacteriales;f__Nocardioidaceae;g__Nocardioides;s__	glycopeptide
ZH-P2-5-01A_bin155_372086_10	ZH-P2-5-01A_bin155	d__Bacteria;p__Actinomycetota;c__Actinomycetes;o__Propionibacteriales;f__Nocardioidaceae;g__Nocardioides;s__	peptide
ZH-P2-5-01A_bin155_439089_17	ZH-P2-5-01A_bin155	d__Bacteria;p__Actinomycetota;c__Actinomycetes;o__Propionibacteriales;f__Nocardioidaceae;g__Nocardioides;s__	peptide
ZH-P2-5-01A_bin155_944988_20	ZH-P2-5-01A_bin155	d__Bacteria;p__Actinomycetota;c__Actinomycetes;o__Propionibacteriales;f__Nocardioidaceae;g__Nocardioides;s__	tetracycline
ZH-P2-5-01A_bin160_1112884_21	ZH-P2-5-01A_bin160	d__Bacteria;p__Patescibacteriota;c__Saccharimonadia;o__UBA4664;f__DATIHE01;g__;s__	glycopeptide
ZH-P2-5-01A_bin160_1548227_53	ZH-P2-5-01A_bin160	d__Bacteria;p__Patescibacteriota;c__Saccharimonadia;o__UBA4664;f__DATIHE01;g__;s__	multidrug
ZH-P2-5-01A_bin17_1047939_33	ZH-P2-5-01A_bin17	d__Bacteria;p__Pseudomonadota;c__Gammaproteobacteria;o__Nevskiales;f__Nevskiaceae;g__JACPFV01;s__	aminoglycoside
ZH-P2-5-01A_bin170_290469_15	ZH-P2-5-01A_bin170	d__Bacteria;p__Chloroflexota;c__Limnocylindria;o__Limnocylindrales;f__CSP1-4;g__JACDAV01;s__	glycopeptide
ZH-P2-5-01A_bin170_1297869_2	ZH-P2-5-01A_bin170	d__Bacteria;p__Chloroflexota;c__Limnocylindria;o__Limnocylindrales;f__CSP1-4;g__JACDAV01;s__	tetracycline
ZH-P2-5-01A_bin170_1102347_2	ZH-P2-5-01A_bin170	d__Bacteria;p__Chloroflexota;c__Limnocylindria;o__Limnocylindrales;f__CSP1-4;g__JACDAV01;s__	glycopeptide
ZH-P2-5-01A_bin170_592688_5	ZH-P2-5-01A_bin170	d__Bacteria;p__Chloroflexota;c__Limnocylindria;o__Limnocylindrales;f__CSP1-4;g__JACDAV01;s__	fluoroquinolone
ZH-P2-5-01A_bin177_1203591_2	ZH-P2-5-01A_bin177	d__Bacteria;p__Pseudomonadota;c__Gammaproteobacteria;o__Burkholderiales;f__SG8-39;g__SCGC-AG-212-J23;s__	multidrug
ZH-P2-5-01A_bin177_387950_4	ZH-P2-5-01A_bin177	d__Bacteria;p__Pseudomonadota;c__Gammaproteobacteria;o__Burkholderiales;f__SG8-39;g__SCGC-AG-212-J23;s__	multidrug
ZH-P2-5-01A_bin2_374230_28	ZH-P2-5-01A_bin2	d__Bacteria;p__Omnitrophota;c__Koll11;o__2-02-FULL-51-18;f__2-02-FULL-51-18;g__DATJEK01;s__	glycopeptide
ZH-P2-5-01A_bin20_602574_5	ZH-P2-5-01A_bin20	d__Bacteria;p__Bacteroidota;c__Bacteroidia;o__Chitinophagales;f__Chitinophagaceae;g__VBAS01;s__	glycopeptide
ZH-P2-5-01A_bin20_532019_15	ZH-P2-5-01A_bin20	d__Bacteria;p__Bacteroidota;c__Bacteroidia;o__Chitinophagales;f__Chitinophagaceae;g__VBAS01;s__	rifamycin
ZH-P2-5-01A_bin21_699485_7	ZH-P2-5-01A_bin21	d__Bacteria;p__Actinomycetota;c__AC-67;o__AC-67;f__AC-67;g__DASWJS01;s__	glycopeptide
ZH-P2-5-01A_bin21_321584_26	ZH-P2-5-01A_bin21	d__Bacteria;p__Actinomycetota;c__AC-67;o__AC-67;f__AC-67;g__DASWJS01;s__	multidrug
ZH-P2-5-01A_bin23_741205_2	ZH-P2-5-01A_bin23	d__Bacteria;p__Acidobacteriota;c__Terriglobia;o__Terriglobales;f__DSPA01;g__DSPA01;s__	multidrug
ZH-P2-5-01A_bin23_313479_6	ZH-P2-5-01A_bin23	d__Bacteria;p__Acidobacteriota;c__Terriglobia;o__Terriglobales;f__DSPA01;g__DSPA01;s__	aminoglycoside
ZH-P2-5-01A_bin29_72396_35	ZH-P2-5-01A_bin29	d__Bacteria;p__Pseudomonadota;c__Alphaproteobacteria;o__Micavibrionales;f__UBA2020;g__JAPWJZ01;s__	multidrug
ZH-P2-5-01A_bin29_112971_3	ZH-P2-5-01A_bin29	d__Bacteria;p__Pseudomonadota;c__Alphaproteobacteria;o__Micavibrionales;f__UBA2020;g__JAPWJZ01;s__	aminoglycoside
ZH-P2-5-01A_bin29_1684205_25	ZH-P2-5-01A_bin29	d__Bacteria;p__Pseudomonadota;c__Alphaproteobacteria;o__Micavibrionales;f__UBA2020;g__JAPWJZ01;s__	fosmidomycin
ZH-P2-5-01A_bin31_1338484_10	ZH-P2-5-01A_bin31	d__Archaea;p__Thermoplasmatota;c__SW-10-69-26;o__JACQPN01;f__JAJPHT01;g__JAJPHT01;s__	tetracycline
ZH-P2-5-01A_bin32_1019048_15	ZH-P2-5-01A_bin32	d__Bacteria;p__Verrucomicrobiota;c__Verrucomicrobiia;o__Limisphaerales;f__;g__;s__	glycopeptide
ZH-P2-5-01A_bin34_497222_57	ZH-P2-5-01A_bin34	d__Bacteria;p__Patescibacteriota;c__Microgenomatia;o__Levybacterales;f__UBA12049;g__;s__	glycopeptide
ZH-P2-5-01A_bin35_1332303_22	ZH-P2-5-01A_bin35	d__Archaea;p__Thermoplasmatota;c__E2;o__JACPAO01;f__JACPAO01;g__;s__	tetracycline
ZH-P2-5-01A_bin4_577727_33	ZH-P2-5-01A_bin4	d__Bacteria;p__Actinomycetota;c__CADDZG01;o__JAHWKV01;f__JAHWKV01;g__;s__	glycopeptide
ZH-P2-5-01A_bin4_1119175_63	ZH-P2-5-01A_bin4	d__Bacteria;p__Actinomycetota;c__CADDZG01;o__JAHWKV01;f__JAHWKV01;g__;s__	glycopeptide
ZH-P2-5-01A_bin4_1119175_14	ZH-P2-5-01A_bin4	d__Bacteria;p__Actinomycetota;c__CADDZG01;o__JAHWKV01;f__JAHWKV01;g__;s__	multidrug
ZH-P2-5-01A_bin41_982483_17	ZH-P2-5-01A_bin41	d__Bacteria;p__Gemmatimonadota;c__Gemmatimonadetes;o__Gemmatimonadales;f__Gemmatimonadaceae;g__DATFPD01;s__	aminoglycoside
ZH-P2-5-01A_bin41_874121_3	ZH-P2-5-01A_bin41	d__Bacteria;p__Gemmatimonadota;c__Gemmatimonadetes;o__Gemmatimonadales;f__Gemmatimonadaceae;g__DATFPD01;s__	aminoglycoside
ZH-P2-5-01A_bin45_1611273_21	ZH-P2-5-01A_bin45	d__Bacteria;p__Patescibacteriota;c__Microgenomatia;o__UBA1406;f__GWC2-37-13;g__JBBRMU01;s__	glycopeptide
ZH-P2-5-01A_bin5_477200_21	ZH-P2-5-01A_bin5	d__Bacteria;p__Actinomycetota;c__Thermoleophilia;o__Solirubrobacterales;f__Thermoleophilaceae;g__JAAYBF01;s__	multidrug
ZH-P2-5-01A_bin5_1104797_46	ZH-P2-5-01A_bin5	d__Bacteria;p__Actinomycetota;c__Thermoleophilia;o__Solirubrobacterales;f__Thermoleophilaceae;g__JAAYBF01;s__	tetracycline
ZH-P2-5-01A_bin57_130067_14	ZH-P2-5-01A_bin57	d__Bacteria;p__Actinomycetota;c__CADDZG01;o__JAHWKV01;f__JAHWKV01;g__;s__	glycopeptide
ZH-P2-5-01A_bin57_214203_46	ZH-P2-5-01A_bin57	d__Bacteria;p__Actinomycetota;c__CADDZG01;o__JAHWKV01;f__JAHWKV01;g__;s__	glycopeptide
ZH-P2-5-01A_bin57_214203_89	ZH-P2-5-01A_bin57	d__Bacteria;p__Actinomycetota;c__CADDZG01;o__JAHWKV01;f__JAHWKV01;g__;s__	multidrug
ZH-P2-5-01A_bin57_1039986_3	ZH-P2-5-01A_bin57	d__Bacteria;p__Actinomycetota;c__CADDZG01;o__JAHWKV01;f__JAHWKV01;g__;s__	tetracycline
ZH-P2-5-01A_bin68_456355_11	ZH-P2-5-01A_bin68	d__Bacteria;p__Acidobacteriota;c__Thermoanaerobaculia;o__Gp7-AA8;f__Gp7-AA8;g__JBBRMQ01;s__	glycopeptide
ZH-P2-5-01A_bin68_277410_1	ZH-P2-5-01A_bin68	d__Bacteria;p__Acidobacteriota;c__Thermoanaerobaculia;o__Gp7-AA8;f__Gp7-AA8;g__JBBRMQ01;s__	multidrug
ZH-P2-5-01A_bin69_139122_128	ZH-P2-5-01A_bin69	d__Bacteria;p__Planctomycetota;c__Planctomycetia;o__Planctomycetales;f__Planctomycetaceae;g__JANNSB01;s__	multidrug
ZH-P2-5-01A_bin7_793041_4	ZH-P2-5-01A_bin7	d__Bacteria;p__Acidobacteriota;c__Thermoanaerobaculia;o__Gp7-AA8;f__Gp7-AA8;g__;s__	fosmidomycin
ZH-P2-5-01A_bin72_636097_8	ZH-P2-5-01A_bin72	d__Archaea;p__Thermoplasmatota;c__SW-10-69-26;o__JACQPN01;f__JAJPHT01;g__JAJPHT01;s__	tetracycline
ZH-P2-5-01A_bin77_604345_18	ZH-P2-5-01A_bin77	d__Archaea;p__Thermoplasmatota;c__E2;o__JACPAO01;f__JAHFTW01;g__JAHFTW01;s__	tetracycline
ZH-P2-5-01A_bin95_1668944_44	ZH-P2-5-01A_bin95	d__Bacteria;p__Patescibacteriota;c__Saccharimonadia;o__UBA4664;f__DATIHE01;g__;s__	glycopeptide
ZH-P2-5-01A_bin95_201551_267	ZH-P2-5-01A_bin95	d__Bacteria;p__Patescibacteriota;c__Saccharimonadia;o__UBA4664;f__DATIHE01;g__;s__	multidrug
ZH-P2-5-01A_bin98_730059_7	ZH-P2-5-01A_bin98	d__Bacteria;p__Acidobacteriota;c__Blastocatellia;o__Pyrinomonadales;f__Pyrinomonadaceae;g__OLB17;s__	glycopeptide
ZH-P2-5-01A_bin98_1558367_3	ZH-P2-5-01A_bin98	d__Bacteria;p__Acidobacteriota;c__Blastocatellia;o__Pyrinomonadales;f__Pyrinomonadaceae;g__OLB17;s__	glycopeptide
ZH-P2-5-01A_bin99_124597_6	ZH-P2-5-01A_bin99	d__Bacteria;p__Acidobacteriota;c__Blastocatellia;o__Pyrinomonadales;f__Pyrinomonadaceae;g__PSRF01;s__	glycopeptide
ZH-P2-5-01A_bin99_1568545_5	ZH-P2-5-01A_bin99	d__Bacteria;p__Acidobacteriota;c__Blastocatellia;o__Pyrinomonadales;f__Pyrinomonadaceae;g__PSRF01;s__	glycopeptide
ZH-P3-1-01A_bin100_2587191_4	ZH-P3-1-01A_bin100	d__Bacteria;p__Desulfobacterota;c__Desulfuromonadia;o__Desulfuromonadales;f__JBFHXN01;g__;s__	multidrug
ZH-P3-1-01A_bin104_2762040_4	ZH-P3-1-01A_bin104	d__Bacteria;p__Pseudomonadota;c__Gammaproteobacteria;o__Pseudomonadales;f__DSM-21967;g__;s__	glycopeptide
ZH-P3-1-01A_bin104_2132750_4	ZH-P3-1-01A_bin104	d__Bacteria;p__Pseudomonadota;c__Gammaproteobacteria;o__Pseudomonadales;f__DSM-21967;g__;s__	unclassified
ZH-P3-1-01A_bin104_2159027_7	ZH-P3-1-01A_bin104	d__Bacteria;p__Pseudomonadota;c__Gammaproteobacteria;o__Pseudomonadales;f__DSM-21967;g__;s__	aminoglycoside
ZH-P3-1-01A_bin107_1284086_2	ZH-P3-1-01A_bin107	d__Bacteria;p__Bacteroidota;c__Bacteroidia;o__Cytophagales;f__Cyclobacteriaceae;g__UBA2336;s__	multidrug
ZH-P3-1-01A_bin107_1640586_10	ZH-P3-1-01A_bin107	d__Bacteria;p__Bacteroidota;c__Bacteroidia;o__Cytophagales;f__Cyclobacteriaceae;g__UBA2336;s__	glycopeptide
ZH-P3-1-01A_bin107_1999386_28	ZH-P3-1-01A_bin107	d__Bacteria;p__Bacteroidota;c__Bacteroidia;o__Cytophagales;f__Cyclobacteriaceae;g__UBA2336;s__	glycopeptide
ZH-P3-1-01A_bin110_1815752_6	ZH-P3-1-01A_bin110	d__Bacteria;p__Acidobacteriota;c__Blastocatellia;o__Pyrinomonadales;f__Pyrinomonadaceae;g__Aridibacter;s__	glycopeptide
ZH-P3-1-01A_bin13_223781_4	ZH-P3-1-01A_bin13	d__Bacteria;p__Pseudomonadota;c__Gammaproteobacteria;o__Pseudomonadales;f__UBA7239;g__JANQLY01;s__	glycopeptide
ZH-P3-1-01A_bin13_464231_6	ZH-P3-1-01A_bin13	d__Bacteria;p__Pseudomonadota;c__Gammaproteobacteria;o__Pseudomonadales;f__UBA7239;g__JANQLY01;s__	bacitracin
ZH-P3-1-01A_bin13_1003267_19	ZH-P3-1-01A_bin13	d__Bacteria;p__Pseudomonadota;c__Gammaproteobacteria;o__Pseudomonadales;f__UBA7239;g__JANQLY01;s__	unclassified
ZH-P3-1-01A_bin16_967056_9	ZH-P3-1-01A_bin16	d__Bacteria;p__Pseudomonadota;c__Gammaproteobacteria;o__SZUA-152;f__SZUA-152;g__JAKEGK01;s__	glycopeptide
ZH-P3-1-01A_bin16_3250004_26	ZH-P3-1-01A_bin16	d__Bacteria;p__Pseudomonadota;c__Gammaproteobacteria;o__SZUA-152;f__SZUA-152;g__JAKEGK01;s__	glycopeptide
ZH-P3-1-01A_bin16_3185581_10	ZH-P3-1-01A_bin16	d__Bacteria;p__Pseudomonadota;c__Gammaproteobacteria;o__SZUA-152;f__SZUA-152;g__JAKEGK01;s__	multidrug
ZH-P3-1-01A_bin16_1608880_5	ZH-P3-1-01A_bin16	d__Bacteria;p__Pseudomonadota;c__Gammaproteobacteria;o__SZUA-152;f__SZUA-152;g__JAKEGK01;s__	multidrug
ZH-P3-1-01A_bin16_22847_3	ZH-P3-1-01A_bin16	d__Bacteria;p__Pseudomonadota;c__Gammaproteobacteria;o__SZUA-152;f__SZUA-152;g__JAKEGK01;s__	unclassified
ZH-P3-1-01A_bin16_736680_4	ZH-P3-1-01A_bin16	d__Bacteria;p__Pseudomonadota;c__Gammaproteobacteria;o__SZUA-152;f__SZUA-152;g__JAKEGK01;s__	multidrug
ZH-P3-1-01A_bin16_2466210_6	ZH-P3-1-01A_bin16	d__Bacteria;p__Pseudomonadota;c__Gammaproteobacteria;o__SZUA-152;f__SZUA-152;g__JAKEGK01;s__	peptide
ZH-P3-1-01A_bin17_307922_5	ZH-P3-1-01A_bin17	d__Bacteria;p__Pseudomonadota;c__Gammaproteobacteria;o__Pseudomonadales;f__Natronospirillaceae;g__Reinekea;s__	multidrug
ZH-P3-1-01A_bin17_456525_6	ZH-P3-1-01A_bin17	d__Bacteria;p__Pseudomonadota;c__Gammaproteobacteria;o__Pseudomonadales;f__Natronospirillaceae;g__Reinekea;s__	glycopeptide
ZH-P3-1-01A_bin17_2854153_2	ZH-P3-1-01A_bin17	d__Bacteria;p__Pseudomonadota;c__Gammaproteobacteria;o__Pseudomonadales;f__Natronospirillaceae;g__Reinekea;s__	peptide
ZH-P3-1-01A_bin17_585638_17	ZH-P3-1-01A_bin17	d__Bacteria;p__Pseudomonadota;c__Gammaproteobacteria;o__Pseudomonadales;f__Natronospirillaceae;g__Reinekea;s__	unclassified
ZH-P3-1-01A_bin17_1337450_4	ZH-P3-1-01A_bin17	d__Bacteria;p__Pseudomonadota;c__Gammaproteobacteria;o__Pseudomonadales;f__Natronospirillaceae;g__Reinekea;s__	aminoglycoside
ZH-P3-1-01A_bin17_3293734_16	ZH-P3-1-01A_bin17	d__Bacteria;p__Pseudomonadota;c__Gammaproteobacteria;o__Pseudomonadales;f__Natronospirillaceae;g__Reinekea;s__	multidrug
ZH-P3-1-01A_bin17_898805_12	ZH-P3-1-01A_bin17	d__Bacteria;p__Pseudomonadota;c__Gammaproteobacteria;o__Pseudomonadales;f__Natronospirillaceae;g__Reinekea;s__	diaminopyrimidine
ZH-P3-1-01A_bin20_1084739_21	ZH-P3-1-01A_bin20	d__Bacteria;p__Bacteroidota_A;c__Ignavibacteria;o__SJA-28;f__B-1AR;g__JAEYVS01;s__	triclosan
ZH-P3-1-01A_bin22_135010_3	ZH-P3-1-01A_bin22	d__Bacteria;p__Myxococcota;c__Polyangia;o__Polyangiales;f__JAWKRM01;g__;s__	glycopeptide
ZH-P3-1-01A_bin22_1313954_3	ZH-P3-1-01A_bin22	d__Bacteria;p__Myxococcota;c__Polyangia;o__Polyangiales;f__JAWKRM01;g__;s__	glycopeptide
ZH-P3-1-01A_bin23_1633073_1	ZH-P3-1-01A_bin23	d__Bacteria;p__Bacteroidota;c__Bacteroidia;o__Chitinophagales;f__Saprospiraceae;g__JAHELJ01;s__	glycopeptide
ZH-P3-1-01A_bin26_1559646_5	ZH-P3-1-01A_bin26	d__Bacteria;p__Verrucomicrobiota;c__Kiritimatiellia;o__Kiritimatiellales;f__Pontiellaceae;g__Pontiella;s__	glycopeptide
ZH-P3-1-01A_bin26_2371713_5	ZH-P3-1-01A_bin26	d__Bacteria;p__Verrucomicrobiota;c__Kiritimatiellia;o__Kiritimatiellales;f__Pontiellaceae;g__Pontiella;s__	glycopeptide
ZH-P3-1-01A_bin28_2609684_2	ZH-P3-1-01A_bin28	d__Bacteria;p__Desulfobacterota;c__Desulfuromonadia;o__Desulfuromonadales;f__JAAXQG01;g__;s__	multidrug
ZH-P3-1-01A_bin30_1744684_56	ZH-P3-1-01A_bin30	d__Bacteria;p__Bacteroidota;c__Bacteroidia;o__Bacteroidales;f__Marinilabiliaceae;g__Carboxylicivirga;s__	glycopeptide
ZH-P3-1-01A_bin36_3124427_6	ZH-P3-1-01A_bin36	d__Bacteria;p__Pseudomonadota;c__Gammaproteobacteria;o__Pseudomonadales;f__Cellvibrionaceae;g__Microbulbifer;s__	triclosan
ZH-P3-1-01A_bin36_2292161_1	ZH-P3-1-01A_bin36	d__Bacteria;p__Pseudomonadota;c__Gammaproteobacteria;o__Pseudomonadales;f__Cellvibrionaceae;g__Microbulbifer;s__	multidrug
ZH-P3-1-01A_bin36_1748124_7	ZH-P3-1-01A_bin36	d__Bacteria;p__Pseudomonadota;c__Gammaproteobacteria;o__Pseudomonadales;f__Cellvibrionaceae;g__Microbulbifer;s__	multidrug
ZH-P3-1-01A_bin36_1941992_4	ZH-P3-1-01A_bin36	d__Bacteria;p__Pseudomonadota;c__Gammaproteobacteria;o__Pseudomonadales;f__Cellvibrionaceae;g__Microbulbifer;s__	multidrug
ZH-P3-1-01A_bin36_1707589_13	ZH-P3-1-01A_bin36	d__Bacteria;p__Pseudomonadota;c__Gammaproteobacteria;o__Pseudomonadales;f__Cellvibrionaceae;g__Microbulbifer;s__	aminoglycoside
ZH-P3-1-01A_bin36_3133217_17	ZH-P3-1-01A_bin36	d__Bacteria;p__Pseudomonadota;c__Gammaproteobacteria;o__Pseudomonadales;f__Cellvibrionaceae;g__Microbulbifer;s__	beta-lactam
ZH-P3-1-01A_bin36_1451858_18	ZH-P3-1-01A_bin36	d__Bacteria;p__Pseudomonadota;c__Gammaproteobacteria;o__Pseudomonadales;f__Cellvibrionaceae;g__Microbulbifer;s__	unclassified
ZH-P3-1-01A_bin36_747295_87	ZH-P3-1-01A_bin36	d__Bacteria;p__Pseudomonadota;c__Gammaproteobacteria;o__Pseudomonadales;f__Cellvibrionaceae;g__Microbulbifer;s__	multidrug
ZH-P3-1-01A_bin36_336418_4	ZH-P3-1-01A_bin36	d__Bacteria;p__Pseudomonadota;c__Gammaproteobacteria;o__Pseudomonadales;f__Cellvibrionaceae;g__Microbulbifer;s__	unclassified
ZH-P3-1-01A_bin38_2231325_1	ZH-P3-1-01A_bin38	d__Bacteria;p__Bacteroidota;c__Bacteroidia;o__Flavobacteriales;f__Crocinitomicaceae;g__UBA4466;s__	glycopeptide
ZH-P3-1-01A_bin4_2798112_3	ZH-P3-1-01A_bin4	d__Bacteria;p__Bdellovibrionota;c__FAC87;o__UBA2466;f__JACKAF01;g__;s__	glycopeptide
ZH-P3-1-01A_bin40_583720_8	ZH-P3-1-01A_bin40	d__Bacteria;p__Bacteroidota;c__Bacteroidia;o__Chitinophagales;f__Chitinophagaceae;g__JJ008;s__	glycopeptide
ZH-P3-1-01A_bin42_1646314_2	ZH-P3-1-01A_bin42	d__Bacteria;p__Myxococcota;c__Polyangia;o__Polyangiales;f__Polyangiaceae;g__NIC37A-2;s__	glycopeptide
ZH-P3-1-01A_bin42_1946741_1	ZH-P3-1-01A_bin42	d__Bacteria;p__Myxococcota;c__Polyangia;o__Polyangiales;f__Polyangiaceae;g__NIC37A-2;s__	glycopeptide
ZH-P3-1-01A_bin45_2237388_2	ZH-P3-1-01A_bin45	d__Bacteria;p__Myxococcota;c__Polyangia;o__JAAYKL01;f__JAAYKL01;g__;s__	glycopeptide
ZH-P3-1-01A_bin47_35662_2	ZH-P3-1-01A_bin47	d__Bacteria;p__Pseudomonadota;c__Alphaproteobacteria;o__Micropepsales;f__Micropepsaceae;g__CAIYRG01;s__	sulfonamide
ZH-P3-1-01A_bin51_2821863_1	ZH-P3-1-01A_bin51	d__Bacteria;p__Chloroflexota;c__Anaerolineae;o__Anaerolineales;f__Villigracilaceae;g__DAOUAP01;s__	glycopeptide
ZH-P3-1-01A_bin51_3274013_12	ZH-P3-1-01A_bin51	d__Bacteria;p__Chloroflexota;c__Anaerolineae;o__Anaerolineales;f__Villigracilaceae;g__DAOUAP01;s__	glycopeptide
ZH-P3-1-01A_bin51_1413896_11	ZH-P3-1-01A_bin51	d__Bacteria;p__Chloroflexota;c__Anaerolineae;o__Anaerolineales;f__Villigracilaceae;g__DAOUAP01;s__	unclassified
ZH-P3-1-01A_bin51_166327_7	ZH-P3-1-01A_bin51	d__Bacteria;p__Chloroflexota;c__Anaerolineae;o__Anaerolineales;f__Villigracilaceae;g__DAOUAP01;s__	multidrug
ZH-P3-1-01A_bin52_503849_1	ZH-P3-1-01A_bin52	d__Bacteria;p__Pseudomonadota;c__Gammaproteobacteria;o__Pseudomonadales;f__Natronospirillaceae;g__CAJXZL01;s__	triclosan
ZH-P3-1-01A_bin52_396735_15	ZH-P3-1-01A_bin52	d__Bacteria;p__Pseudomonadota;c__Gammaproteobacteria;o__Pseudomonadales;f__Natronospirillaceae;g__CAJXZL01;s__	multidrug
ZH-P3-1-01A_bin52_457205_6	ZH-P3-1-01A_bin52	d__Bacteria;p__Pseudomonadota;c__Gammaproteobacteria;o__Pseudomonadales;f__Natronospirillaceae;g__CAJXZL01;s__	unclassified
ZH-P3-1-01A_bin52_330046_33	ZH-P3-1-01A_bin52	d__Bacteria;p__Pseudomonadota;c__Gammaproteobacteria;o__Pseudomonadales;f__Natronospirillaceae;g__CAJXZL01;s__	multidrug
ZH-P3-1-01A_bin52_266077_10	ZH-P3-1-01A_bin52	d__Bacteria;p__Pseudomonadota;c__Gammaproteobacteria;o__Pseudomonadales;f__Natronospirillaceae;g__CAJXZL01;s__	multidrug
ZH-P3-1-01A_bin56_484143_4	ZH-P3-1-01A_bin56	d__Bacteria;p__Chloroflexota;c__Anaerolineae;o__Anaerolineales;f__Villigracilaceae;g__Fen-1038;s__Fen-1038 sp035471605	glycopeptide
ZH-P3-1-01A_bin56_2866253_3	ZH-P3-1-01A_bin56	d__Bacteria;p__Chloroflexota;c__Anaerolineae;o__Anaerolineales;f__Villigracilaceae;g__Fen-1038;s__Fen-1038 sp035471605	unclassified
ZH-P3-1-01A_bin57_1212154_4	ZH-P3-1-01A_bin57	d__Bacteria;p__Desulfobacterota;c__Desulfuromonadia;o__Desulfuromonadales;f__UBA2294;g__BM707;s__	glycopeptide
ZH-P3-1-01A_bin62_1542848_3	ZH-P3-1-01A_bin62	d__Bacteria;p__Chloroflexota;c__Anaerolineae;o__Anaerolineales;f__Villigracilaceae;g__Villigracilis;s__	triclosan
ZH-P3-1-01A_bin62_2952484_2	ZH-P3-1-01A_bin62	d__Bacteria;p__Chloroflexota;c__Anaerolineae;o__Anaerolineales;f__Villigracilaceae;g__Villigracilis;s__	glycopeptide
ZH-P3-1-01A_bin62_250865_6	ZH-P3-1-01A_bin62	d__Bacteria;p__Chloroflexota;c__Anaerolineae;o__Anaerolineales;f__Villigracilaceae;g__Villigracilis;s__	unclassified
ZH-P3-1-01A_bin80_2250449_1	ZH-P3-1-01A_bin80	d__Bacteria;p__Pseudomonadota;c__Gammaproteobacteria;o__Pseudomonadales;f__UBA7239;g__JANQLY01;s__	multidrug
ZH-P3-1-01A_bin80_148837_5	ZH-P3-1-01A_bin80	d__Bacteria;p__Pseudomonadota;c__Gammaproteobacteria;o__Pseudomonadales;f__UBA7239;g__JANQLY01;s__	glycopeptide
ZH-P3-1-01A_bin80_2250449_3	ZH-P3-1-01A_bin80	d__Bacteria;p__Pseudomonadota;c__Gammaproteobacteria;o__Pseudomonadales;f__UBA7239;g__JANQLY01;s__	unclassified
ZH-P3-1-01A_bin80_2501219_18	ZH-P3-1-01A_bin80	d__Bacteria;p__Pseudomonadota;c__Gammaproteobacteria;o__Pseudomonadales;f__UBA7239;g__JANQLY01;s__	bacitracin
ZH-P3-1-01A_bin81_486633_2	ZH-P3-1-01A_bin81	d__Bacteria;p__Bacteroidota;c__Bacteroidia;o__Cytophagales;f__Cyclobacteriaceae;g__JAAEPI01;s__	glycopeptide
ZH-P3-1-01A_bin81_734662_6	ZH-P3-1-01A_bin81	d__Bacteria;p__Bacteroidota;c__Bacteroidia;o__Cytophagales;f__Cyclobacteriaceae;g__JAAEPI01;s__	glycopeptide
ZH-P3-1-01A_bin91_724209_1	ZH-P3-1-01A_bin91	d__Bacteria;p__Pseudomonadota;c__Gammaproteobacteria;o__Pseudomonadales;f__Cellvibrionaceae;g__Cellvibrio;s__	unclassified
ZH-P3-1-01A_bin91_1558474_3	ZH-P3-1-01A_bin91	d__Bacteria;p__Pseudomonadota;c__Gammaproteobacteria;o__Pseudomonadales;f__Cellvibrionaceae;g__Cellvibrio;s__	unclassified
ZH-P3-1-01A_bin91_87388_2	ZH-P3-1-01A_bin91	d__Bacteria;p__Pseudomonadota;c__Gammaproteobacteria;o__Pseudomonadales;f__Cellvibrionaceae;g__Cellvibrio;s__	multidrug
ZH-P3-1-01A_bin91_3251673_3	ZH-P3-1-01A_bin91	d__Bacteria;p__Pseudomonadota;c__Gammaproteobacteria;o__Pseudomonadales;f__Cellvibrionaceae;g__Cellvibrio;s__	multidrug
ZH-P3-1-01A_bin91_1912596_3	ZH-P3-1-01A_bin91	d__Bacteria;p__Pseudomonadota;c__Gammaproteobacteria;o__Pseudomonadales;f__Cellvibrionaceae;g__Cellvibrio;s__	MLS
ZH-P3-1-01A_bin91_1445689_5	ZH-P3-1-01A_bin91	d__Bacteria;p__Pseudomonadota;c__Gammaproteobacteria;o__Pseudomonadales;f__Cellvibrionaceae;g__Cellvibrio;s__	unclassified
ZH-P3-1-01A_bin97_2296564_1	ZH-P3-1-01A_bin97	d__Bacteria;p__Pseudomonadota;c__Gammaproteobacteria;o__Pseudomonadales;f__UBA7239;g__JANQLY01;s__	multidrug
ZH-P3-1-01A_bin97_2460398_31	ZH-P3-1-01A_bin97	d__Bacteria;p__Pseudomonadota;c__Gammaproteobacteria;o__Pseudomonadales;f__UBA7239;g__JANQLY01;s__	glycopeptide
ZH-P3-1-01A_bin97_2296564_3	ZH-P3-1-01A_bin97	d__Bacteria;p__Pseudomonadota;c__Gammaproteobacteria;o__Pseudomonadales;f__UBA7239;g__JANQLY01;s__	unclassified
ZH-P3-1-01A_bin97_3223301_15	ZH-P3-1-01A_bin97	d__Bacteria;p__Pseudomonadota;c__Gammaproteobacteria;o__Pseudomonadales;f__UBA7239;g__JANQLY01;s__	bacitracin
ZH-P3-2-01A_bin106_229953_3	ZH-P3-2-01A_bin106	d__Bacteria;p__Pseudomonadota;c__Alphaproteobacteria;o__Rhodobacterales;f__Rhodobacteraceae;g__Pseudoprimorskyibacter;s__	triclosan
ZH-P3-2-01A_bin106_1156851_7	ZH-P3-2-01A_bin106	d__Bacteria;p__Pseudomonadota;c__Alphaproteobacteria;o__Rhodobacterales;f__Rhodobacteraceae;g__Pseudoprimorskyibacter;s__	triclosan
ZH-P3-2-01A_bin108_313954_3	ZH-P3-2-01A_bin108	d__Bacteria;p__Pseudomonadota;c__Gammaproteobacteria;o__Pseudomonadales;f__Pseudohongiellaceae;g__NORP240;s__	multidrug
ZH-P3-2-01A_bin108_1578460_5	ZH-P3-2-01A_bin108	d__Bacteria;p__Pseudomonadota;c__Gammaproteobacteria;o__Pseudomonadales;f__Pseudohongiellaceae;g__NORP240;s__	multidrug
ZH-P3-2-01A_bin108_12840_6	ZH-P3-2-01A_bin108	d__Bacteria;p__Pseudomonadota;c__Gammaproteobacteria;o__Pseudomonadales;f__Pseudohongiellaceae;g__NORP240;s__	glycopeptide
ZH-P3-2-01A_bin108_1064804_16	ZH-P3-2-01A_bin108	d__Bacteria;p__Pseudomonadota;c__Gammaproteobacteria;o__Pseudomonadales;f__Pseudohongiellaceae;g__NORP240;s__	unclassified
ZH-P3-2-01A_bin108_1578460_3	ZH-P3-2-01A_bin108	d__Bacteria;p__Pseudomonadota;c__Gammaproteobacteria;o__Pseudomonadales;f__Pseudohongiellaceae;g__NORP240;s__	multidrug
ZH-P3-2-01A_bin108_909467_6	ZH-P3-2-01A_bin108	d__Bacteria;p__Pseudomonadota;c__Gammaproteobacteria;o__Pseudomonadales;f__Pseudohongiellaceae;g__NORP240;s__	unclassified
ZH-P3-2-01A_bin121_291305_10	ZH-P3-2-01A_bin121	d__Bacteria;p__Myxococcota;c__UBA796;o__;f__;g__;s__	glycopeptide
ZH-P3-2-01A_bin121_1541379_1	ZH-P3-2-01A_bin121	d__Bacteria;p__Myxococcota;c__UBA796;o__;f__;g__;s__	aminoglycoside
ZH-P3-2-01A_bin135_1636734_11	ZH-P3-2-01A_bin135	d__Bacteria;p__Acidobacteriota;c__UBA6911;o__RPQK01;f__JANQFM01;g__JBFGHG01;s__	glycopeptide
ZH-P3-2-01A_bin141_2184061_16	ZH-P3-2-01A_bin141	d__Bacteria;p__Pseudomonadota;c__Gammaproteobacteria;o__Xanthomonadales;f__Xanthomonadaceae;g__Pseudomarimonas;s__	multidrug
ZH-P3-2-01A_bin141_1379409_4	ZH-P3-2-01A_bin141	d__Bacteria;p__Pseudomonadota;c__Gammaproteobacteria;o__Xanthomonadales;f__Xanthomonadaceae;g__Pseudomarimonas;s__	glycopeptide
ZH-P3-2-01A_bin141_1080550_3	ZH-P3-2-01A_bin141	d__Bacteria;p__Pseudomonadota;c__Gammaproteobacteria;o__Xanthomonadales;f__Xanthomonadaceae;g__Pseudomarimonas;s__	multidrug
ZH-P3-2-01A_bin141_91863_4	ZH-P3-2-01A_bin141	d__Bacteria;p__Pseudomonadota;c__Gammaproteobacteria;o__Xanthomonadales;f__Xanthomonadaceae;g__Pseudomarimonas;s__	multidrug
ZH-P3-2-01A_bin194_1048538_14	ZH-P3-2-01A_bin194	d__Bacteria;p__Chloroflexota;c__Anaerolineae;o__Anaerolineales;f__JABWBV01;g__DATDOR01;s__	glycopeptide
ZH-P3-2-01A_bin194_1587067_11	ZH-P3-2-01A_bin194	d__Bacteria;p__Chloroflexota;c__Anaerolineae;o__Anaerolineales;f__JABWBV01;g__DATDOR01;s__	glycopeptide
ZH-P3-2-01A_bin20_922591_5	ZH-P3-2-01A_bin20	d__Bacteria;p__Bacteroidota;c__Bacteroidia;o__Chitinophagales;f__Saprospiraceae;g__UBA6168;s__	glycopeptide
ZH-P3-2-01A_bin20_1284871_2	ZH-P3-2-01A_bin20	d__Bacteria;p__Bacteroidota;c__Bacteroidia;o__Chitinophagales;f__Saprospiraceae;g__UBA6168;s__	MLS
ZH-P3-2-01A_bin20_55015_4	ZH-P3-2-01A_bin20	d__Bacteria;p__Bacteroidota;c__Bacteroidia;o__Chitinophagales;f__Saprospiraceae;g__UBA6168;s__	rifamycin
ZH-P3-2-01A_bin22_2905762_29	ZH-P3-2-01A_bin22	d__Bacteria;p__Pseudomonadota;c__Alphaproteobacteria;o__Caulobacterales;f__TH1-2;g__Vitreimonas;s__	multidrug
ZH-P3-2-01A_bin23_356236_4	ZH-P3-2-01A_bin23	d__Bacteria;p__Verrucomicrobiota;c__Verrucomicrobiia;o__Verrucomicrobiales;f__Akkermansiaceae;g__Luteolibacter;s__	glycopeptide
ZH-P3-2-01A_bin26_2128895_10	ZH-P3-2-01A_bin26	d__Bacteria;p__Planctomycetota;c__Planctomycetia;o__Pirellulales;f__Pirellulaceae;g__JANMEB01;s__	multidrug
ZH-P3-2-01A_bin40_1516485_16	ZH-P3-2-01A_bin40	d__Bacteria;p__Planctomycetota;c__SZUA-567;o__H5-PLA8;f__H5-PLA8;g__;s__	glycopeptide
ZH-P3-2-01A_bin44_113151_12	ZH-P3-2-01A_bin44	d__Bacteria;p__Myxococcota;c__UBA727;o__UBA727;f__JAUIJE01;g__;s__	aminoglycoside
ZH-P3-2-01A_bin51_737851_82	ZH-P3-2-01A_bin51	d__Bacteria;p__Pseudomonadota;c__Gammaproteobacteria;o__Pseudomonadales;f__Azotimanducaceae;g__UBA9659;s__	glycopeptide
ZH-P3-2-01A_bin51_737851_141	ZH-P3-2-01A_bin51	d__Bacteria;p__Pseudomonadota;c__Gammaproteobacteria;o__Pseudomonadales;f__Azotimanducaceae;g__UBA9659;s__	unclassified
ZH-P3-2-01A_bin51_1102517_4	ZH-P3-2-01A_bin51	d__Bacteria;p__Pseudomonadota;c__Gammaproteobacteria;o__Pseudomonadales;f__Azotimanducaceae;g__UBA9659;s__	multidrug
ZH-P3-2-01A_bin54_248482_13	ZH-P3-2-01A_bin54	d__Bacteria;p__Verrucomicrobiota;c__Verrucomicrobiia;o__Verrucomicrobiales;f__Akkermansiaceae;g__Luteolibacter;s__	multidrug
ZH-P3-2-01A_bin54_423673_27	ZH-P3-2-01A_bin54	d__Bacteria;p__Verrucomicrobiota;c__Verrucomicrobiia;o__Verrucomicrobiales;f__Akkermansiaceae;g__Luteolibacter;s__	glycopeptide
ZH-P3-2-01A_bin54_687840_1	ZH-P3-2-01A_bin54	d__Bacteria;p__Verrucomicrobiota;c__Verrucomicrobiia;o__Verrucomicrobiales;f__Akkermansiaceae;g__Luteolibacter;s__	glycopeptide
ZH-P3-2-01A_bin59_1284723_33	ZH-P3-2-01A_bin59	d__Bacteria;p__Bacteroidota;c__Bacteroidia;o__Chitinophagales;f__BACL12;g__UBA11426;s__	glycopeptide
ZH-P3-2-01A_bin59_1938002_56	ZH-P3-2-01A_bin59	d__Bacteria;p__Bacteroidota;c__Bacteroidia;o__Chitinophagales;f__BACL12;g__UBA11426;s__	glycopeptide
ZH-P3-2-01A_bin68_2904890_10	ZH-P3-2-01A_bin68	d__Bacteria;p__Nitrospirota;c__Nitrospiria;o__Nitrospirales;f__Nitrospiraceae;g__Nitrospira_D;s__	multidrug
ZH-P3-2-01A_bin68_2854548_15	ZH-P3-2-01A_bin68	d__Bacteria;p__Nitrospirota;c__Nitrospiria;o__Nitrospirales;f__Nitrospiraceae;g__Nitrospira_D;s__	glycopeptide
ZH-P3-2-01A_bin76_2184373_7	ZH-P3-2-01A_bin76	d__Bacteria;p__Verrucomicrobiota;c__Verrucomicrobiia;o__Palsa-1439;f__;g__;s__	glycopeptide
ZH-P3-2-01A_bin82_1242459_6	ZH-P3-2-01A_bin82	d__Bacteria;p__Chloroflexota;c__Anaerolineae;o__Aggregatilineales;f__UBA3940;g__TC-195;s__	glycopeptide
ZH-P3-2-01A_bin82_2040742_16	ZH-P3-2-01A_bin82	d__Bacteria;p__Chloroflexota;c__Anaerolineae;o__Aggregatilineales;f__UBA3940;g__TC-195;s__	glycopeptide
ZH-P3-2-01A_bin91_188515_15	ZH-P3-2-01A_bin91	d__Bacteria;p__Chloroflexota;c__Anaerolineae;o__Promineifilales;f__Promineifilaceae;g__WTJY01;s__	glycopeptide
ZH-P3-2-01A_bin91_915907_2	ZH-P3-2-01A_bin91	d__Bacteria;p__Chloroflexota;c__Anaerolineae;o__Promineifilales;f__Promineifilaceae;g__WTJY01;s__	glycopeptide
ZH-P3-2-01A_bin91_543747_17	ZH-P3-2-01A_bin91	d__Bacteria;p__Chloroflexota;c__Anaerolineae;o__Promineifilales;f__Promineifilaceae;g__WTJY01;s__	aminoglycoside
ZH-P3-2-01A_bin99_858492_3	ZH-P3-2-01A_bin99	d__Bacteria;p__Actinomycetota;c__Acidimicrobiia;o__UBA5794;f__ZC4RG35;g__JBFHRE01;s__	glycopeptide
ZH-P3-2-01A_bin99_1089532_5	ZH-P3-2-01A_bin99	d__Bacteria;p__Actinomycetota;c__Acidimicrobiia;o__UBA5794;f__ZC4RG35;g__JBFHRE01;s__	glycopeptide
ZH-P3-2-01A_bin99_1122533_3	ZH-P3-2-01A_bin99	d__Bacteria;p__Actinomycetota;c__Acidimicrobiia;o__UBA5794;f__ZC4RG35;g__JBFHRE01;s__	glycopeptide
ZH-P3-2-01A_bin99_1430596_3	ZH-P3-2-01A_bin99	d__Bacteria;p__Actinomycetota;c__Acidimicrobiia;o__UBA5794;f__ZC4RG35;g__JBFHRE01;s__	glycopeptide
ZH-P3-2-01A_bin99_957053_8	ZH-P3-2-01A_bin99	d__Bacteria;p__Actinomycetota;c__Acidimicrobiia;o__UBA5794;f__ZC4RG35;g__JBFHRE01;s__	tetracycline
ZH-P3-3-01A_bin111_285656_8	ZH-P3-3-01A_bin111	d__Bacteria;p__Pseudomonadota;c__Gammaproteobacteria;o__Pseudomonadales;f__Moraxellaceae;g__Perlucidibaca;s__	multidrug
ZH-P3-3-01A_bin111_1434520_10	ZH-P3-3-01A_bin111	d__Bacteria;p__Pseudomonadota;c__Gammaproteobacteria;o__Pseudomonadales;f__Moraxellaceae;g__Perlucidibaca;s__	bacitracin
ZH-P3-3-01A_bin111_906762_2	ZH-P3-3-01A_bin111	d__Bacteria;p__Pseudomonadota;c__Gammaproteobacteria;o__Pseudomonadales;f__Moraxellaceae;g__Perlucidibaca;s__	multidrug
ZH-P3-3-01A_bin111_326208_2	ZH-P3-3-01A_bin111	d__Bacteria;p__Pseudomonadota;c__Gammaproteobacteria;o__Pseudomonadales;f__Moraxellaceae;g__Perlucidibaca;s__	aminoglycoside
ZH-P3-3-01A_bin113_1086506_4	ZH-P3-3-01A_bin113	d__Bacteria;p__Myxococcota;c__Polyangia;o__Polyangiales;f__DASUME01;g__JBBSJC01;s__	multidrug
ZH-P3-3-01A_bin113_1189292_3	ZH-P3-3-01A_bin113	d__Bacteria;p__Myxococcota;c__Polyangia;o__Polyangiales;f__DASUME01;g__JBBSJC01;s__	glycopeptide
ZH-P3-3-01A_bin113_1421478_3	ZH-P3-3-01A_bin113	d__Bacteria;p__Myxococcota;c__Polyangia;o__Polyangiales;f__DASUME01;g__JBBSJC01;s__	glycopeptide
ZH-P3-3-01A_bin113_675155_3	ZH-P3-3-01A_bin113	d__Bacteria;p__Myxococcota;c__Polyangia;o__Polyangiales;f__DASUME01;g__JBBSJC01;s__	unclassified
ZH-P3-3-01A_bin113_304191_2	ZH-P3-3-01A_bin113	d__Bacteria;p__Myxococcota;c__Polyangia;o__Polyangiales;f__DASUME01;g__JBBSJC01;s__	aminoglycoside
ZH-P3-3-01A_bin118_320016_77	ZH-P3-3-01A_bin118	d__Bacteria;p__Patescibacteriota;c__Saccharimonadia;o__Saccharimonadales;f__DASWIF01;g__;s__	glycopeptide
ZH-P3-3-01A_bin12_1352_6	ZH-P3-3-01A_bin12	d__Bacteria;p__Myxococcota;c__Bradymonadia;o__UBA4248;f__;g__;s__	glycopeptide
ZH-P3-3-01A_bin12_2030675_3	ZH-P3-3-01A_bin12	d__Bacteria;p__Myxococcota;c__Bradymonadia;o__UBA4248;f__;g__;s__	glycopeptide
ZH-P3-3-01A_bin121_370365_33	ZH-P3-3-01A_bin121	d__Bacteria;p__Actinomycetota;c__Actinomycetes;o__Propionibacteriales;f__Nocardioidaceae;g__Nocardioides;s__	glycopeptide
ZH-P3-3-01A_bin121_1507799_25	ZH-P3-3-01A_bin121	d__Bacteria;p__Actinomycetota;c__Actinomycetes;o__Propionibacteriales;f__Nocardioidaceae;g__Nocardioides;s__	peptide
ZH-P3-3-01A_bin121_1399660_24	ZH-P3-3-01A_bin121	d__Bacteria;p__Actinomycetota;c__Actinomycetes;o__Propionibacteriales;f__Nocardioidaceae;g__Nocardioides;s__	tetracycline
ZH-P3-3-01A_bin125_1627186_11	ZH-P3-3-01A_bin125	d__Bacteria;p__Patescibacteriota;c__Saccharimonadia;o__Saccharimonadales;f__DTSZ01;g__;s__	glycopeptide
ZH-P3-3-01A_bin128_1130158_1	ZH-P3-3-01A_bin128	d__Bacteria;p__Patescibacteriota;c__Minisyncoccia;o__UBA9973;f__UBA918;g__OLB19;s__	multidrug
ZH-P3-3-01A_bin138_1072736_4	ZH-P3-3-01A_bin138	d__Bacteria;p__Myxococcota;c__Polyangia;o__Haliangiales;f__Haliangiaceae;g__JABFXX01;s__	glycopeptide
ZH-P3-3-01A_bin138_1844127_2	ZH-P3-3-01A_bin138	d__Bacteria;p__Myxococcota;c__Polyangia;o__Haliangiales;f__Haliangiaceae;g__JABFXX01;s__	glycopeptide
ZH-P3-3-01A_bin138_1228744_4	ZH-P3-3-01A_bin138	d__Bacteria;p__Myxococcota;c__Polyangia;o__Haliangiales;f__Haliangiaceae;g__JABFXX01;s__	tetracycline
ZH-P3-3-01A_bin139_2423_1	ZH-P3-3-01A_bin139	d__Bacteria;p__Pseudomonadota;c__Gammaproteobacteria;o__Xanthomonadales;f__Xanthomonadaceae;g__Aquimonas;s__	multidrug
ZH-P3-3-01A_bin139_1566743_46	ZH-P3-3-01A_bin139	d__Bacteria;p__Pseudomonadota;c__Gammaproteobacteria;o__Xanthomonadales;f__Xanthomonadaceae;g__Aquimonas;s__	glycopeptide
ZH-P3-3-01A_bin139_857907_21	ZH-P3-3-01A_bin139	d__Bacteria;p__Pseudomonadota;c__Gammaproteobacteria;o__Xanthomonadales;f__Xanthomonadaceae;g__Aquimonas;s__	fosfomycin
ZH-P3-3-01A_bin139_348958_25	ZH-P3-3-01A_bin139	d__Bacteria;p__Pseudomonadota;c__Gammaproteobacteria;o__Xanthomonadales;f__Xanthomonadaceae;g__Aquimonas;s__	multidrug
ZH-P3-3-01A_bin139_1155198_15	ZH-P3-3-01A_bin139	d__Bacteria;p__Pseudomonadota;c__Gammaproteobacteria;o__Xanthomonadales;f__Xanthomonadaceae;g__Aquimonas;s__	aminoglycoside
ZH-P3-3-01A_bin157_205383_6	ZH-P3-3-01A_bin157	d__Bacteria;p__Actinomycetota;c__Acidimicrobiia;o__Acidimicrobiales;f__;g__;s__	glycopeptide
ZH-P3-3-01A_bin157_804606_4	ZH-P3-3-01A_bin157	d__Bacteria;p__Actinomycetota;c__Acidimicrobiia;o__Acidimicrobiales;f__;g__;s__	glycopeptide
ZH-P3-3-01A_bin157_1664525_1	ZH-P3-3-01A_bin157	d__Bacteria;p__Actinomycetota;c__Acidimicrobiia;o__Acidimicrobiales;f__;g__;s__	glycopeptide
ZH-P3-3-01A_bin157_1866597_4	ZH-P3-3-01A_bin157	d__Bacteria;p__Actinomycetota;c__Acidimicrobiia;o__Acidimicrobiales;f__;g__;s__	glycopeptide
ZH-P3-3-01A_bin18_45686_6	ZH-P3-3-01A_bin18	d__Bacteria;p__Chloroflexota;c__Anaerolineae;o__Promineifilales;f__Promineifilaceae;g__Leptofilum;s__	glycopeptide
ZH-P3-3-01A_bin18_258722_2	ZH-P3-3-01A_bin18	d__Bacteria;p__Chloroflexota;c__Anaerolineae;o__Promineifilales;f__Promineifilaceae;g__Leptofilum;s__	glycopeptide
ZH-P3-3-01A_bin18_442040_7	ZH-P3-3-01A_bin18	d__Bacteria;p__Chloroflexota;c__Anaerolineae;o__Promineifilales;f__Promineifilaceae;g__Leptofilum;s__	glycopeptide
ZH-P3-3-01A_bin18_1458544_6	ZH-P3-3-01A_bin18	d__Bacteria;p__Chloroflexota;c__Anaerolineae;o__Promineifilales;f__Promineifilaceae;g__Leptofilum;s__	glycopeptide
ZH-P3-3-01A_bin18_1665976_6	ZH-P3-3-01A_bin18	d__Bacteria;p__Chloroflexota;c__Anaerolineae;o__Promineifilales;f__Promineifilaceae;g__Leptofilum;s__	aminoglycoside
ZH-P3-3-01A_bin183_1522872_3	ZH-P3-3-01A_bin183	d__Bacteria;p__Pseudomonadota;c__Gammaproteobacteria;o__Nevskiales;f__;g__;s__	peptide
ZH-P3-3-01A_bin183_1785665_4	ZH-P3-3-01A_bin183	d__Bacteria;p__Pseudomonadota;c__Gammaproteobacteria;o__Nevskiales;f__;g__;s__	aminoglycoside
ZH-P3-3-01A_bin185_450336_5	ZH-P3-3-01A_bin185	d__Bacteria;p__Actinomycetota;c__Acidimicrobiia;o__Acidimicrobiales;f__CADCTF01;g__;s__	glycopeptide
ZH-P3-3-01A_bin185_1026323_11	ZH-P3-3-01A_bin185	d__Bacteria;p__Actinomycetota;c__Acidimicrobiia;o__Acidimicrobiales;f__CADCTF01;g__;s__	fosfomycin
ZH-P3-3-01A_bin195_1621165_8	ZH-P3-3-01A_bin195	d__Bacteria;p__Pseudomonadota;c__Gammaproteobacteria;o__Xanthomonadales;f__Xanthomonadaceae;g__Pseudomarimonas;s__Pseudomarimonas sp023156535	multidrug
ZH-P3-3-01A_bin195_249670_3	ZH-P3-3-01A_bin195	d__Bacteria;p__Pseudomonadota;c__Gammaproteobacteria;o__Xanthomonadales;f__Xanthomonadaceae;g__Pseudomarimonas;s__Pseudomarimonas sp023156535	multidrug
ZH-P3-3-01A_bin20_379649_5	ZH-P3-3-01A_bin20	d__Bacteria;p__Myxococcota;c__Polyangia;o__Polyangiales;f__SG8-38;g__JACKEH01;s__	glycopeptide
ZH-P3-3-01A_bin20_684155_3	ZH-P3-3-01A_bin20	d__Bacteria;p__Myxococcota;c__Polyangia;o__Polyangiales;f__SG8-38;g__JACKEH01;s__	glycopeptide
ZH-P3-3-01A_bin201_1311708_33	ZH-P3-3-01A_bin201	d__Bacteria;p__Pseudomonadota;c__Gammaproteobacteria;o__Nevskiales;f__Nevskiaceae;g__Fontimonas;s__	multidrug
ZH-P3-3-01A_bin201_970785_4	ZH-P3-3-01A_bin201	d__Bacteria;p__Pseudomonadota;c__Gammaproteobacteria;o__Nevskiales;f__Nevskiaceae;g__Fontimonas;s__	aminoglycoside
ZH-P3-3-01A_bin201_36856_22	ZH-P3-3-01A_bin201	d__Bacteria;p__Pseudomonadota;c__Gammaproteobacteria;o__Nevskiales;f__Nevskiaceae;g__Fontimonas;s__	multidrug
ZH-P3-3-01A_bin201_1951113_5	ZH-P3-3-01A_bin201	d__Bacteria;p__Pseudomonadota;c__Gammaproteobacteria;o__Nevskiales;f__Nevskiaceae;g__Fontimonas;s__	beta-lactam
ZH-P3-3-01A_bin201_1005462_20	ZH-P3-3-01A_bin201	d__Bacteria;p__Pseudomonadota;c__Gammaproteobacteria;o__Nevskiales;f__Nevskiaceae;g__Fontimonas;s__	multidrug
ZH-P3-3-01A_bin207_3233_3	ZH-P3-3-01A_bin207	d__Bacteria;p__Actinomycetota;c__Acidimicrobiia;o__UBA5794;f__ZC4RG35;g__JANQRA01;s__	glycopeptide
ZH-P3-3-01A_bin207_1922920_10	ZH-P3-3-01A_bin207	d__Bacteria;p__Actinomycetota;c__Acidimicrobiia;o__UBA5794;f__ZC4RG35;g__JANQRA01;s__	glycopeptide
ZH-P3-3-01A_bin207_1922920_14	ZH-P3-3-01A_bin207	d__Bacteria;p__Actinomycetota;c__Acidimicrobiia;o__UBA5794;f__ZC4RG35;g__JANQRA01;s__	multidrug
ZH-P3-3-01A_bin215_685542_3	ZH-P3-3-01A_bin215	d__Bacteria;p__Actinomycetota;c__Nitriliruptoria;o__Nitriliruptorales;f__Nitriliruptoraceae;g__;s__	aminoglycoside
ZH-P3-3-01A_bin215_1755901_3	ZH-P3-3-01A_bin215	d__Bacteria;p__Actinomycetota;c__Nitriliruptoria;o__Nitriliruptorales;f__Nitriliruptoraceae;g__;s__	glycopeptide
ZH-P3-3-01A_bin215_415554_13	ZH-P3-3-01A_bin215	d__Bacteria;p__Actinomycetota;c__Nitriliruptoria;o__Nitriliruptorales;f__Nitriliruptoraceae;g__;s__	tetracycline
ZH-P3-3-01A_bin27_611081_3	ZH-P3-3-01A_bin27	d__Bacteria;p__CSSED10-310;c__JAJRTK01;o__JAJRTK01;f__JAJRTK01;g__;s__	glycopeptide
ZH-P3-3-01A_bin27_1301708_10	ZH-P3-3-01A_bin27	d__Bacteria;p__CSSED10-310;c__JAJRTK01;o__JAJRTK01;f__JAJRTK01;g__;s__	glycopeptide
ZH-P3-3-01A_bin27_1837037_11	ZH-P3-3-01A_bin27	d__Bacteria;p__CSSED10-310;c__JAJRTK01;o__JAJRTK01;f__JAJRTK01;g__;s__	glycopeptide
ZH-P3-3-01A_bin27_641517_3	ZH-P3-3-01A_bin27	d__Bacteria;p__CSSED10-310;c__JAJRTK01;o__JAJRTK01;f__JAJRTK01;g__;s__	rifamycin
ZH-P3-3-01A_bin31_1058436_6	ZH-P3-3-01A_bin31	d__Bacteria;p__Actinomycetota;c__Acidimicrobiia;o__Acidimicrobiales;f__JACDCH01;g__;s__	glycopeptide
ZH-P3-3-01A_bin33_843404_20	ZH-P3-3-01A_bin33	d__Bacteria;p__Bdellovibrionota;c__Bdellovibrionia;o__Bdellovibrionales;f__UBA1609;g__;s__	multidrug
ZH-P3-3-01A_bin35_276541_3	ZH-P3-3-01A_bin35	d__Bacteria;p__Pseudomonadota;c__Gammaproteobacteria;o__Enterobacterales;f__Alteromonadaceae;g__JS7-9;s__	multidrug
ZH-P3-3-01A_bin35_239815_4	ZH-P3-3-01A_bin35	d__Bacteria;p__Pseudomonadota;c__Gammaproteobacteria;o__Enterobacterales;f__Alteromonadaceae;g__JS7-9;s__	multidrug
ZH-P3-3-01A_bin35_66766_4	ZH-P3-3-01A_bin35	d__Bacteria;p__Pseudomonadota;c__Gammaproteobacteria;o__Enterobacterales;f__Alteromonadaceae;g__JS7-9;s__	aminoglycoside
ZH-P3-3-01A_bin35_849373_17	ZH-P3-3-01A_bin35	d__Bacteria;p__Pseudomonadota;c__Gammaproteobacteria;o__Enterobacterales;f__Alteromonadaceae;g__JS7-9;s__	unclassified
ZH-P3-3-01A_bin43_102983_3	ZH-P3-3-01A_bin43	d__Bacteria;p__Myxococcota;c__Bradymonadia;o__UBA4248;f__;g__;s__	glycopeptide
ZH-P3-3-01A_bin43_1116812_70	ZH-P3-3-01A_bin43	d__Bacteria;p__Myxococcota;c__Bradymonadia;o__UBA4248;f__;g__;s__	glycopeptide
ZH-P3-3-01A_bin43_1843196_5	ZH-P3-3-01A_bin43	d__Bacteria;p__Myxococcota;c__Bradymonadia;o__UBA4248;f__;g__;s__	glycopeptide
ZH-P3-3-01A_bin46_1392483_10	ZH-P3-3-01A_bin46	d__Bacteria;p__Bacteroidota;c__Bacteroidia;o__Chitinophagales;f__Saprospiraceae;g__UBA6168;s__	glycopeptide
ZH-P3-3-01A_bin46_861138_4	ZH-P3-3-01A_bin46	d__Bacteria;p__Bacteroidota;c__Bacteroidia;o__Chitinophagales;f__Saprospiraceae;g__UBA6168;s__	unclassified
ZH-P3-3-01A_bin55_571581_18	ZH-P3-3-01A_bin55	d__Bacteria;p__Actinomycetota;c__Acidimicrobiia;o__Acidimicrobiales;f__JACDCH01;g__;s__	glycopeptide
ZH-P3-3-01A_bin55_1153109_20	ZH-P3-3-01A_bin55	d__Bacteria;p__Actinomycetota;c__Acidimicrobiia;o__Acidimicrobiales;f__JACDCH01;g__;s__	glycopeptide
ZH-P3-3-01A_bin55_1162976_3	ZH-P3-3-01A_bin55	d__Bacteria;p__Actinomycetota;c__Acidimicrobiia;o__Acidimicrobiales;f__JACDCH01;g__;s__	glycopeptide
ZH-P3-3-01A_bin55_1494325_9	ZH-P3-3-01A_bin55	d__Bacteria;p__Actinomycetota;c__Acidimicrobiia;o__Acidimicrobiales;f__JACDCH01;g__;s__	glycopeptide
ZH-P3-3-01A_bin55_1546197_5	ZH-P3-3-01A_bin55	d__Bacteria;p__Actinomycetota;c__Acidimicrobiia;o__Acidimicrobiales;f__JACDCH01;g__;s__	rifamycin
ZH-P3-3-01A_bin56_700464_2	ZH-P3-3-01A_bin56	d__Archaea;p__Thermoplasmatota;c__E2;o__JACPAO01;f__JAHFTW01;g__;s__	tetracycline
ZH-P3-3-01A_bin60_130085_7	ZH-P3-3-01A_bin60	d__Bacteria;p__Pseudomonadota;c__Gammaproteobacteria;o__Pseudomonadales;f__Cellvibrionaceae;g__Simiduia;s__	multidrug
ZH-P3-3-01A_bin60_257264_4	ZH-P3-3-01A_bin60	d__Bacteria;p__Pseudomonadota;c__Gammaproteobacteria;o__Pseudomonadales;f__Cellvibrionaceae;g__Simiduia;s__	glycopeptide
ZH-P3-3-01A_bin60_1831112_3	ZH-P3-3-01A_bin60	d__Bacteria;p__Pseudomonadota;c__Gammaproteobacteria;o__Pseudomonadales;f__Cellvibrionaceae;g__Simiduia;s__	aminoglycoside
ZH-P3-3-01A_bin60_556862_3	ZH-P3-3-01A_bin60	d__Bacteria;p__Pseudomonadota;c__Gammaproteobacteria;o__Pseudomonadales;f__Cellvibrionaceae;g__Simiduia;s__	unclassified
ZH-P3-3-01A_bin60_1998890_21	ZH-P3-3-01A_bin60	d__Bacteria;p__Pseudomonadota;c__Gammaproteobacteria;o__Pseudomonadales;f__Cellvibrionaceae;g__Simiduia;s__	multidrug
ZH-P3-3-01A_bin60_925140_2	ZH-P3-3-01A_bin60	d__Bacteria;p__Pseudomonadota;c__Gammaproteobacteria;o__Pseudomonadales;f__Cellvibrionaceae;g__Simiduia;s__	unclassified
ZH-P3-3-01A_bin63_1905138_36	ZH-P3-3-01A_bin63	d__Bacteria;p__Pseudomonadota;c__Alphaproteobacteria;o__Caulobacterales;f__Parvularculaceae;g__CV81;s__	glycopeptide
ZH-P3-3-01A_bin63_17850_16	ZH-P3-3-01A_bin63	d__Bacteria;p__Pseudomonadota;c__Alphaproteobacteria;o__Caulobacterales;f__Parvularculaceae;g__CV81;s__	aminoglycoside
ZH-P3-3-01A_bin7_130767_3	ZH-P3-3-01A_bin7	d__Bacteria;p__Actinomycetota;c__Acidimicrobiia;o__Acidimicrobiales;f__JACDCH01;g__UBA9382;s__	glycopeptide
ZH-P3-3-01A_bin7_183612_3	ZH-P3-3-01A_bin7	d__Bacteria;p__Actinomycetota;c__Acidimicrobiia;o__Acidimicrobiales;f__JACDCH01;g__UBA9382;s__	glycopeptide
ZH-P3-3-01A_bin7_1172843_7	ZH-P3-3-01A_bin7	d__Bacteria;p__Actinomycetota;c__Acidimicrobiia;o__Acidimicrobiales;f__JACDCH01;g__UBA9382;s__	glycopeptide
ZH-P3-3-01A_bin79_184605_10	ZH-P3-3-01A_bin79	d__Bacteria;p__Myxococcota;c__Polyangia;o__Polyangiales;f__Sandaracinaceae;g__;s__	glycopeptide
ZH-P3-3-01A_bin79_728724_3	ZH-P3-3-01A_bin79	d__Bacteria;p__Myxococcota;c__Polyangia;o__Polyangiales;f__Sandaracinaceae;g__;s__	glycopeptide
ZH-P3-3-01A_bin81_155914_3	ZH-P3-3-01A_bin81	d__Bacteria;p__Actinomycetota;c__Acidimicrobiia;o__Acidimicrobiales;f__Ilumatobacteraceae;g__Ilumatobacter_A;s__	aminoglycoside
ZH-P3-3-01A_bin81_557575_20	ZH-P3-3-01A_bin81	d__Bacteria;p__Actinomycetota;c__Acidimicrobiia;o__Acidimicrobiales;f__Ilumatobacteraceae;g__Ilumatobacter_A;s__	glycopeptide
ZH-P3-3-01A_bin82_540320_1	ZH-P3-3-01A_bin82	d__Bacteria;p__Bacteroidota;c__Bacteroidia;o__Chitinophagales;f__Saprospiraceae;g__;s__	glycopeptide
ZH-P3-3-01A_bin82_2076320_44	ZH-P3-3-01A_bin82	d__Bacteria;p__Bacteroidota;c__Bacteroidia;o__Chitinophagales;f__Saprospiraceae;g__;s__	glycopeptide
ZH-P3-3-01A_bin90_95352_1	ZH-P3-3-01A_bin90	d__Bacteria;p__Myxococcota;c__UBA796;o__UBA796;f__CAJQPC01;g__;s__	glycopeptide
ZH-P3-3-01A_bin90_131926_3	ZH-P3-3-01A_bin90	d__Bacteria;p__Myxococcota;c__UBA796;o__UBA796;f__CAJQPC01;g__;s__	glycopeptide
ZH-P3-3-01A_bin93_431223_5	ZH-P3-3-01A_bin93	d__Bacteria;p__Bacteroidota;c__Bacteroidia;o__Chitinophagales;f__Saprospiraceae;g__UBA6168;s__	glycopeptide
ZH-P3-3-01A_bin93_1681035_3	ZH-P3-3-01A_bin93	d__Bacteria;p__Bacteroidota;c__Bacteroidia;o__Chitinophagales;f__Saprospiraceae;g__UBA6168;s__	MLS
ZH-P3-3-01A_bin98_942841_80	ZH-P3-3-01A_bin98	d__Bacteria;p__Patescibacteriota;c__Saccharimonadia;o__Saccharimonadales;f__JBGTLD01;g__JBGTLD01;s__	glycopeptide
ZH-P3-4-01A_bin1_129300_2	ZH-P3-4-01A_bin1	d__Bacteria;p__Bacteroidota;c__Bacteroidia;o__Chitinophagales;f__Chitinophagaceae;g__VBAS01;s__	glycopeptide
ZH-P3-4-01A_bin10_1461842_9	ZH-P3-4-01A_bin10	d__Bacteria;p__Patescibacteriota;c__Minisyncoccia;o__UBA9973;f__UBA9973;g__UBA9973;s__	glycopeptide
ZH-P3-4-01A_bin10_3084424_31	ZH-P3-4-01A_bin10	d__Bacteria;p__Patescibacteriota;c__Minisyncoccia;o__UBA9973;f__UBA9973;g__UBA9973;s__	glycopeptide
ZH-P3-4-01A_bin105_1406625_6	ZH-P3-4-01A_bin105	d__Bacteria;p__Patescibacteriota;c__Gracilibacteria;o__1-14-2-50-48-13;f__1-14-2-50-48-13;g__;s__	glycopeptide
ZH-P3-4-01A_bin112_1891100_5	ZH-P3-4-01A_bin112	d__Bacteria;p__Patescibacteriota;c__Minisyncoccia;o__UBA9973;f__DATDSR01;g__;s__	glycopeptide
ZH-P3-4-01A_bin112_3050793_23	ZH-P3-4-01A_bin112	d__Bacteria;p__Patescibacteriota;c__Minisyncoccia;o__UBA9973;f__DATDSR01;g__;s__	glycopeptide
ZH-P3-4-01A_bin113_198678_4	ZH-P3-4-01A_bin113	d__Archaea;p__Thermoplasmatota;c__E2;o__JACPAO01;f__JAHFTW01;g__JAHFTW01;s__	tetracycline
ZH-P3-4-01A_bin128_1637453_19	ZH-P3-4-01A_bin128	d__Bacteria;p__Bacteroidota;c__Bacteroidia;o__AKYH767-A;f__OLB10;g__JBBKVM01;s__	glycopeptide
ZH-P3-4-01A_bin13_1152658_29	ZH-P3-4-01A_bin13	d__Bacteria;p__Bacteroidota;c__Bacteroidia;o__JADZBD01;f__JADZBD01;g__JADZBD01;s__JADZBD01 sp937924855	glycopeptide
ZH-P3-4-01A_bin134_515114_4	ZH-P3-4-01A_bin134	d__Bacteria;p__Patescibacteriota;c__Minisyncoccia;o__2-02-FULL-40-12;f__IGHO2-01-FULL-4-A;g__;s__	glycopeptide
ZH-P3-4-01A_bin138_1010353_16	ZH-P3-4-01A_bin138	d__Bacteria;p__Acidobacteriota;c__Terriglobia;o__Bryobacterales;f__Bryobacteraceae;g__;s__	glycopeptide
ZH-P3-4-01A_bin14_1140709_3	ZH-P3-4-01A_bin14	d__Bacteria;p__Actinomycetota;c__AC-67;o__AC-67;f__AC-67;g__DASWIP01;s__	glycopeptide
ZH-P3-4-01A_bin151_2494007_19	ZH-P3-4-01A_bin151	d__Bacteria;p__Planctomycetota;c__UBA1135;o__UBA1135;f__GCA-002686595;g__;s__	glycopeptide
ZH-P3-4-01A_bin154_1086032_3	ZH-P3-4-01A_bin154	d__Bacteria;p__Bacteroidota_A;c__Rhodothermia;o__Rhodothermales;f__JBFGTT01;g__;s__	glycopeptide
ZH-P3-4-01A_bin154_1214323_20	ZH-P3-4-01A_bin154	d__Bacteria;p__Bacteroidota_A;c__Rhodothermia;o__Rhodothermales;f__JBFGTT01;g__;s__	glycopeptide
ZH-P3-4-01A_bin156_2442683_6	ZH-P3-4-01A_bin156	d__Bacteria;p__Actinomycetota;c__Acidimicrobiia;o__Acidimicrobiales;f__CADCTF01;g__DATAKR01;s__	glycopeptide
ZH-P3-4-01A_bin172_3442553_2	ZH-P3-4-01A_bin172	d__Bacteria;p__Bacteroidota;c__Bacteroidia;o__AKYH767-A;f__2013-40CM-41-45;g__QQVM01;s__	glycopeptide
ZH-P3-4-01A_bin181_3297959_14	ZH-P3-4-01A_bin181	d__Archaea;p__Thermoplasmatota;c__E2;o__JACPAO01;f__JAHFTW01;g__;s__	glycopeptide
ZH-P3-4-01A_bin181_62394_12	ZH-P3-4-01A_bin181	d__Archaea;p__Thermoplasmatota;c__E2;o__JACPAO01;f__JAHFTW01;g__;s__	tetracycline
ZH-P3-4-01A_bin2_179462_9	ZH-P3-4-01A_bin2	d__Bacteria;p__Planctomycetota;c__Phycisphaerae;o__Phycisphaerales;f__UBA1924;g__JACKHA01;s__	multidrug
ZH-P3-4-01A_bin232_1072055_6	ZH-P3-4-01A_bin232	d__Bacteria;p__Patescibacteriota;c__Patescibacteriia;o__JACQRZ01;f__JACQRZ01;g__;s__	glycopeptide
ZH-P3-4-01A_bin232_16351_31	ZH-P3-4-01A_bin232	d__Bacteria;p__Patescibacteriota;c__Patescibacteriia;o__JACQRZ01;f__JACQRZ01;g__;s__	multidrug
ZH-P3-4-01A_bin31_3352340_1	ZH-P3-4-01A_bin31	d__Bacteria;p__Patescibacteriota;c__Microgenomatia;o__Levybacterales;f__UBA12049;g__;s__	glycopeptide
ZH-P3-4-01A_bin42_2485027_14	ZH-P3-4-01A_bin42	d__Bacteria;p__Myxococcota;c__Polyangia;o__Polyangiales;f__SG8-38;g__;s__	glycopeptide
ZH-P3-4-01A_bin42_3033309_3	ZH-P3-4-01A_bin42	d__Bacteria;p__Myxococcota;c__Polyangia;o__Polyangiales;f__SG8-38;g__;s__	glycopeptide
ZH-P3-4-01A_bin42_3139003_16	ZH-P3-4-01A_bin42	d__Bacteria;p__Myxococcota;c__Polyangia;o__Polyangiales;f__SG8-38;g__;s__	glycopeptide
ZH-P3-4-01A_bin42_3380670_3	ZH-P3-4-01A_bin42	d__Bacteria;p__Myxococcota;c__Polyangia;o__Polyangiales;f__SG8-38;g__;s__	glycopeptide
ZH-P3-4-01A_bin47_970659_2	ZH-P3-4-01A_bin47	d__Bacteria;p__Chloroflexota;c__Anaerolineae;o__Promineifilales;f__Promineifilaceae;g__;s__	triclosan
ZH-P3-4-01A_bin47_2507439_3	ZH-P3-4-01A_bin47	d__Bacteria;p__Chloroflexota;c__Anaerolineae;o__Promineifilales;f__Promineifilaceae;g__;s__	glycopeptide
ZH-P3-4-01A_bin47_2507439_4	ZH-P3-4-01A_bin47	d__Bacteria;p__Chloroflexota;c__Anaerolineae;o__Promineifilales;f__Promineifilaceae;g__;s__	glycopeptide
ZH-P3-4-01A_bin47_1421089_13	ZH-P3-4-01A_bin47	d__Bacteria;p__Chloroflexota;c__Anaerolineae;o__Promineifilales;f__Promineifilaceae;g__;s__	aminoglycoside
ZH-P3-4-01A_bin5_3209_8	ZH-P3-4-01A_bin5	d__Bacteria;p__Myxococcota;c__Polyangia;o__Polyangiales;f__Polyangiaceae;g__JACKEA01;s__	glycopeptide
ZH-P3-4-01A_bin5_647571_40	ZH-P3-4-01A_bin5	d__Bacteria;p__Myxococcota;c__Polyangia;o__Polyangiales;f__Polyangiaceae;g__JACKEA01;s__	glycopeptide
ZH-P3-4-01A_bin5_800083_2	ZH-P3-4-01A_bin5	d__Bacteria;p__Myxococcota;c__Polyangia;o__Polyangiales;f__Polyangiaceae;g__JACKEA01;s__	glycopeptide
ZH-P3-4-01A_bin5_2008613_18	ZH-P3-4-01A_bin5	d__Bacteria;p__Myxococcota;c__Polyangia;o__Polyangiales;f__Polyangiaceae;g__JACKEA01;s__	glycopeptide
ZH-P3-4-01A_bin54_1286919_11	ZH-P3-4-01A_bin54	d__Bacteria;p__Cyanobacteriota;c__Vampirovibrionia;o__Vampirovibrionales;f__JAGQHJ01;g__;s__	glycopeptide
ZH-P3-4-01A_bin54_3276059_20	ZH-P3-4-01A_bin54	d__Bacteria;p__Cyanobacteriota;c__Vampirovibrionia;o__Vampirovibrionales;f__JAGQHJ01;g__;s__	glycopeptide
ZH-P3-4-01A_bin54_1038706_27	ZH-P3-4-01A_bin54	d__Bacteria;p__Cyanobacteriota;c__Vampirovibrionia;o__Vampirovibrionales;f__JAGQHJ01;g__;s__	multidrug
ZH-P3-4-01A_bin59_2732132_30	ZH-P3-4-01A_bin59	d__Bacteria;p__Patescibacteriota;c__Patescibacteriia;o__SG8-24;f__DYFX01;g__;s__	glycopeptide
ZH-P3-4-01A_bin59_89585_17	ZH-P3-4-01A_bin59	d__Bacteria;p__Patescibacteriota;c__Patescibacteriia;o__SG8-24;f__DYFX01;g__;s__	aminoglycoside
ZH-P3-4-01A_bin60_962125_3	ZH-P3-4-01A_bin60	d__Bacteria;p__Planctomycetota;c__UBA1135;o__UBA1135;f__GCA-002686595;g__JAKFYL01;s__	glycopeptide
ZH-P3-4-01A_bin62_1072981_6	ZH-P3-4-01A_bin62	d__Bacteria;p__Myxococcota;c__Polyangia;o__Haliangiales;f__Haliangiaceae;g__JABFXX01;s__	glycopeptide
ZH-P3-4-01A_bin62_1125787_3	ZH-P3-4-01A_bin62	d__Bacteria;p__Myxococcota;c__Polyangia;o__Haliangiales;f__Haliangiaceae;g__JABFXX01;s__	glycopeptide
ZH-P3-4-01A_bin67_1883142_2	ZH-P3-4-01A_bin67	d__Bacteria;p__Bacteroidota;c__Bacteroidia;o__Chitinophagales;f__JANQFB01;g__;s__	glycopeptide
ZH-P3-4-01A_bin70_1955373_22	ZH-P3-4-01A_bin70	d__Bacteria;p__Patescibacteriota;c__Patescibacteriia;o__SG8-24;f__DYFX01;g__DYFX01;s__	glycopeptide
ZH-P3-4-01A_bin70_3224221_2	ZH-P3-4-01A_bin70	d__Bacteria;p__Patescibacteriota;c__Patescibacteriia;o__SG8-24;f__DYFX01;g__DYFX01;s__	glycopeptide
ZH-P3-4-01A_bin76_264909_5	ZH-P3-4-01A_bin76	d__Bacteria;p__Bacteroidota_A;c__UBA10030;o__UBA10030;f__UBA6906;g__JAOUDE01;s__	glycopeptide
ZH-P3-4-01A_bin81_731172_1	ZH-P3-4-01A_bin81	d__Bacteria;p__Bacteroidota;c__Bacteroidia;o__AKYH767-A;f__2013-40CM-41-45;g__JADZBN01;s__	glycopeptide
ZH-P3-4-01A_bin82_2621965_15	ZH-P3-4-01A_bin82	d__Bacteria;p__Nitrospirota;c__Nitrospiria;o__Nitrospirales;f__UBA8639;g__JACKFE01;s__	glycopeptide
ZH-P3-4-01A_bin83_1360103_9	ZH-P3-4-01A_bin83	d__Bacteria;p__Planctomycetota;c__UBA1135;o__UBA1135;f__GCA-002686595;g__JABFRZ01;s__	glycopeptide
ZH-P3-4-01A_bin83_2134706_25	ZH-P3-4-01A_bin83	d__Bacteria;p__Planctomycetota;c__UBA1135;o__UBA1135;f__GCA-002686595;g__JABFRZ01;s__	glycopeptide
ZH-P3-4-01A_bin89_1186005_10	ZH-P3-4-01A_bin89	d__Bacteria;p__Chloroflexota;c__Anaerolineae;o__Anaerolineales;f__JABWBV01;g__JABWBV01;s__	glycopeptide
ZH-P3-4-01A_bin9_1896573_12	ZH-P3-4-01A_bin9	d__Bacteria;p__Pseudomonadota;c__Alphaproteobacteria;o__Micropepsales;f__Micropepsaceae;g__SZUA-430;s__	aminoglycoside
ZH-P3-4-01A_bin9_2454074_4	ZH-P3-4-01A_bin9	d__Bacteria;p__Pseudomonadota;c__Alphaproteobacteria;o__Micropepsales;f__Micropepsaceae;g__SZUA-430;s__	sulfonamide
ZH-P3-4-01A_bin90_1028432_3	ZH-P3-4-01A_bin90	d__Bacteria;p__Pseudomonadota;c__Gammaproteobacteria;o__Acidiferrobacterales;f__UBA6901;g__;s__	bacitracin
ZH-P3-4-01A_bin92_2743074_2	ZH-P3-4-01A_bin92	d__Bacteria;p__Bacteroidota;c__Bacteroidia;o__Chitinophagales;f__Chitinophagaceae;g__VBAS01;s__	glycopeptide
ZH-P3-5-01A_bin1_1362743_31	ZH-P3-5-01A_bin1	d__Bacteria;p__Acidobacteriota;c__Terriglobia;o__Acidiferrales;f__UBA7541;g__;s__	glycopeptide
ZH-P3-5-01A_bin103_72666_28	ZH-P3-5-01A_bin103	d__Bacteria;p__Actinomycetota;c__Acidimicrobiia;o__Acidimicrobiales;f__GCA-2861595;g__DATLFN01;s__	glycopeptide
ZH-P3-5-01A_bin103_29013_1	ZH-P3-5-01A_bin103	d__Bacteria;p__Actinomycetota;c__Acidimicrobiia;o__Acidimicrobiales;f__GCA-2861595;g__DATLFN01;s__	tetracycline
ZH-P3-5-01A_bin103_263138_38	ZH-P3-5-01A_bin103	d__Bacteria;p__Actinomycetota;c__Acidimicrobiia;o__Acidimicrobiales;f__GCA-2861595;g__DATLFN01;s__	rifamycin
ZH-P3-5-01A_bin105_195067_11	ZH-P3-5-01A_bin105	d__Bacteria;p__Pseudomonadota;c__Gammaproteobacteria;o__Eutrophobiales;f__Eutrophobiaceae;g__2-02-FULL-47-50;s__	triclosan
ZH-P3-5-01A_bin105_1313676_2	ZH-P3-5-01A_bin105	d__Bacteria;p__Pseudomonadota;c__Gammaproteobacteria;o__Eutrophobiales;f__Eutrophobiaceae;g__2-02-FULL-47-50;s__	multidrug
ZH-P3-5-01A_bin105_218746_6	ZH-P3-5-01A_bin105	d__Bacteria;p__Pseudomonadota;c__Gammaproteobacteria;o__Eutrophobiales;f__Eutrophobiaceae;g__2-02-FULL-47-50;s__	aminoglycoside
ZH-P3-5-01A_bin105_193720_5	ZH-P3-5-01A_bin105	d__Bacteria;p__Pseudomonadota;c__Gammaproteobacteria;o__Eutrophobiales;f__Eutrophobiaceae;g__2-02-FULL-47-50;s__	unclassified
ZH-P3-5-01A_bin13_584164_4	ZH-P3-5-01A_bin13	d__Bacteria;p__Actinomycetota;c__CADDZG01;o__JAHWKV01;f__JAHWKV01;g__JAHWKV01;s__	glycopeptide
ZH-P3-5-01A_bin13_1347547_3	ZH-P3-5-01A_bin13	d__Bacteria;p__Actinomycetota;c__CADDZG01;o__JAHWKV01;f__JAHWKV01;g__JAHWKV01;s__	glycopeptide
ZH-P3-5-01A_bin13_283246_5	ZH-P3-5-01A_bin13	d__Bacteria;p__Actinomycetota;c__CADDZG01;o__JAHWKV01;f__JAHWKV01;g__JAHWKV01;s__	rifamycin
ZH-P3-5-01A_bin13_271160_7	ZH-P3-5-01A_bin13	d__Bacteria;p__Actinomycetota;c__CADDZG01;o__JAHWKV01;f__JAHWKV01;g__JAHWKV01;s__	tetracycline
ZH-P3-5-01A_bin15_262912_16	ZH-P3-5-01A_bin15	d__Bacteria;p__Eisenbacteria;c__RBG-16-71-46;o__RBG-16-71-46;f__RBG-16-71-46;g__WS-11;s__	glycopeptide
ZH-P3-5-01A_bin17_718961_23	ZH-P3-5-01A_bin17	d__Bacteria;p__Myxococcota;c__UBA727;o__UBA727;f__;g__;s__	glycopeptide
ZH-P3-5-01A_bin17_492968_1	ZH-P3-5-01A_bin17	d__Bacteria;p__Myxococcota;c__UBA727;o__UBA727;f__;g__;s__	multidrug
ZH-P3-5-01A_bin18_995316_9	ZH-P3-5-01A_bin18	d__Bacteria;p__Pseudomonadota;c__Gammaproteobacteria;o__Nevskiales;f__Nevskiaceae;g__JACPFV01;s__	fluoroquinolone
ZH-P3-5-01A_bin29_10174_31	ZH-P3-5-01A_bin29	d__Archaea;p__Thermoplasmatota;c__SW-10-69-26;o__JACQPN01;f__JAJPHT01;g__DATLGO01;s__	tetracycline
ZH-P3-5-01A_bin32_465302_18	ZH-P3-5-01A_bin32	d__Bacteria;p__Pseudomonadota;c__Gammaproteobacteria;o__Acidiferrobacterales;f__Sulfurifustaceae;g__;s__	multidrug
ZH-P3-5-01A_bin32_1276887_11	ZH-P3-5-01A_bin32	d__Bacteria;p__Pseudomonadota;c__Gammaproteobacteria;o__Acidiferrobacterales;f__Sulfurifustaceae;g__;s__	bacitracin
ZH-P3-5-01A_bin33_1402306_3	ZH-P3-5-01A_bin33	d__Bacteria;p__Actinomycetota;c__CADDZG01;o__JAHWKV01;f__;g__;s__	multidrug
ZH-P3-5-01A_bin33_1007634_7	ZH-P3-5-01A_bin33	d__Bacteria;p__Actinomycetota;c__CADDZG01;o__JAHWKV01;f__;g__;s__	glycopeptide
ZH-P3-5-01A_bin34_1185926_6	ZH-P3-5-01A_bin34	d__Bacteria;p__Pseudomonadota;c__Gammaproteobacteria;o__Burkholderiales;f__Burkholderiaceae;g__G020354665;s__	multidrug
ZH-P3-5-01A_bin34_33831_1	ZH-P3-5-01A_bin34	d__Bacteria;p__Pseudomonadota;c__Gammaproteobacteria;o__Burkholderiales;f__Burkholderiaceae;g__G020354665;s__	multidrug
ZH-P3-5-01A_bin34_33831_2	ZH-P3-5-01A_bin34	d__Bacteria;p__Pseudomonadota;c__Gammaproteobacteria;o__Burkholderiales;f__Burkholderiaceae;g__G020354665;s__	multidrug
ZH-P3-5-01A_bin34_19891_11	ZH-P3-5-01A_bin34	d__Bacteria;p__Pseudomonadota;c__Gammaproteobacteria;o__Burkholderiales;f__Burkholderiaceae;g__G020354665;s__	bacitracin
ZH-P3-5-01A_bin34_891392_38	ZH-P3-5-01A_bin34	d__Bacteria;p__Pseudomonadota;c__Gammaproteobacteria;o__Burkholderiales;f__Burkholderiaceae;g__G020354665;s__	aminoglycoside
ZH-P3-5-01A_bin34_1460679_2	ZH-P3-5-01A_bin34	d__Bacteria;p__Pseudomonadota;c__Gammaproteobacteria;o__Burkholderiales;f__Burkholderiaceae;g__G020354665;s__	multidrug
ZH-P3-5-01A_bin34_1185926_5	ZH-P3-5-01A_bin34	d__Bacteria;p__Pseudomonadota;c__Gammaproteobacteria;o__Burkholderiales;f__Burkholderiaceae;g__G020354665;s__	multidrug
ZH-P3-5-01A_bin34_201436_2	ZH-P3-5-01A_bin34	d__Bacteria;p__Pseudomonadota;c__Gammaproteobacteria;o__Burkholderiales;f__Burkholderiaceae;g__G020354665;s__	multidrug
ZH-P3-5-01A_bin45_30625_42	ZH-P3-5-01A_bin45	d__Bacteria;p__Myxococcota;c__Polyangia;o__Polyangiales;f__Polyangiaceae;g__Labilithrix;s__	glycopeptide
ZH-P3-5-01A_bin45_288571_27	ZH-P3-5-01A_bin45	d__Bacteria;p__Myxococcota;c__Polyangia;o__Polyangiales;f__Polyangiaceae;g__Labilithrix;s__	glycopeptide
ZH-P3-5-01A_bin45_858608_33	ZH-P3-5-01A_bin45	d__Bacteria;p__Myxococcota;c__Polyangia;o__Polyangiales;f__Polyangiaceae;g__Labilithrix;s__	glycopeptide
ZH-P3-5-01A_bin45_1510356_50	ZH-P3-5-01A_bin45	d__Bacteria;p__Myxococcota;c__Polyangia;o__Polyangiales;f__Polyangiaceae;g__Labilithrix;s__	glycopeptide
ZH-P3-5-01A_bin45_1007944_2	ZH-P3-5-01A_bin45	d__Bacteria;p__Myxococcota;c__Polyangia;o__Polyangiales;f__Polyangiaceae;g__Labilithrix;s__	aminoglycoside
ZH-P3-5-01A_bin48_1595859_13	ZH-P3-5-01A_bin48	d__Bacteria;p__Pseudomonadota;c__Gammaproteobacteria;o__Burkholderiales;f__Usitatibacteraceae;g__Usitatibacter;s__	multidrug
ZH-P3-5-01A_bin48_154500_38	ZH-P3-5-01A_bin48	d__Bacteria;p__Pseudomonadota;c__Gammaproteobacteria;o__Burkholderiales;f__Usitatibacteraceae;g__Usitatibacter;s__	multidrug
ZH-P3-5-01A_bin48_161798_68	ZH-P3-5-01A_bin48	d__Bacteria;p__Pseudomonadota;c__Gammaproteobacteria;o__Burkholderiales;f__Usitatibacteraceae;g__Usitatibacter;s__	bacitracin
ZH-P3-5-01A_bin49_1186118_24	ZH-P3-5-01A_bin49	d__Bacteria;p__Bacteroidota;c__Bacteroidia;o__B-17B0;f__B-17BO;g__PALSA-968;s__	glycopeptide
ZH-P3-5-01A_bin52_1067312_9	ZH-P3-5-01A_bin52	d__Bacteria;p__Patescibacteriota;c__Patescibacteriia;o__SG8-24;f__SG8-24;g__;s__	glycopeptide
ZH-P3-5-01A_bin52_1604661_9	ZH-P3-5-01A_bin52	d__Bacteria;p__Patescibacteriota;c__Patescibacteriia;o__SG8-24;f__SG8-24;g__;s__	glycopeptide
ZH-P3-5-01A_bin52_258146_13	ZH-P3-5-01A_bin52	d__Bacteria;p__Patescibacteriota;c__Patescibacteriia;o__SG8-24;f__SG8-24;g__;s__	multidrug
ZH-P3-5-01A_bin53_1548303_3	ZH-P3-5-01A_bin53	d__Bacteria;p__Actinomycetota;c__AC-67;o__AC-67;f__AC-67;g__;s__	glycopeptide
ZH-P3-5-01A_bin53_936178_2	ZH-P3-5-01A_bin53	d__Bacteria;p__Actinomycetota;c__AC-67;o__AC-67;f__AC-67;g__;s__	aminoglycoside
ZH-P3-5-01A_bin55_1411555_7	ZH-P3-5-01A_bin55	d__Archaea;p__Thermoplasmatota;c__E2;o__JACPAO01;f__JAHFTW01;g__JAHFTW01;s__	tetracycline
ZH-P3-5-01A_bin56_1533525_15	ZH-P3-5-01A_bin56	d__Bacteria;p__Methylomirabilota;c__Methylomirabilia;o__Rokubacteriales;f__CSP1-6;g__AR5;s__	glycopeptide
ZH-P3-5-01A_bin58_942579_67	ZH-P3-5-01A_bin58	d__Bacteria;p__Bacteroidota;c__Bacteroidia;o__;f__;g__;s__	glycopeptide
ZH-P3-5-01A_bin59_455795_217	ZH-P3-5-01A_bin59	d__Bacteria;p__Patescibacteriota;c__Saccharimonadia;o__Saccharimonadales;f__2-12-FULL-41-12;g__JACRNE01;s__	glycopeptide
ZH-P3-5-01A_bin61_882102_69	ZH-P3-5-01A_bin61	d__Bacteria;p__Myxococcota;c__Myxococcia;o__Myxococcales;f__Myxococcaceae;g__;s__	glycopeptide
ZH-P3-5-01A_bin61_1342257_41	ZH-P3-5-01A_bin61	d__Bacteria;p__Myxococcota;c__Myxococcia;o__Myxococcales;f__Myxococcaceae;g__;s__	glycopeptide
ZH-P3-5-01A_bin61_1572850_14	ZH-P3-5-01A_bin61	d__Bacteria;p__Myxococcota;c__Myxococcia;o__Myxococcales;f__Myxococcaceae;g__;s__	glycopeptide
ZH-P3-5-01A_bin67_49131_7	ZH-P3-5-01A_bin67	d__Bacteria;p__Acidobacteriota;c__Blastocatellia;o__RBC074;f__RBC074;g__;s__	multidrug
ZH-P3-5-01A_bin67_861051_5	ZH-P3-5-01A_bin67	d__Bacteria;p__Acidobacteriota;c__Blastocatellia;o__RBC074;f__RBC074;g__;s__	glycopeptide
ZH-P3-5-01A_bin68_574659_70	ZH-P3-5-01A_bin68	d__Bacteria;p__Elusimicrobiota;c__Elusimicrobia;o__FEN-1173;f__;g__;s__	glycopeptide
ZH-P3-5-01A_bin70_32542_20	ZH-P3-5-01A_bin70	d__Bacteria;p__Actinomycetota;c__CADDZG01;o__JAHWKV01;f__JAHWKV01;g__;s__	glycopeptide
ZH-P3-5-01A_bin70_804056_4	ZH-P3-5-01A_bin70	d__Bacteria;p__Actinomycetota;c__CADDZG01;o__JAHWKV01;f__JAHWKV01;g__;s__	multidrug
ZH-P3-5-01A_bin71_264746_10	ZH-P3-5-01A_bin71	d__Bacteria;p__Methylomirabilota;c__Methylomirabilia;o__Rokubacteriales;f__CSP1-6;g__AR5;s__	glycopeptide
ZH-P3-5-01A_bin75_195211_126	ZH-P3-5-01A_bin75	d__Bacteria;p__Actinomycetota;c__Acidimicrobiia;o__Acidimicrobiales;f__AC-25;g__;s__	glycopeptide
ZH-P3-5-01A_bin75_63155_92	ZH-P3-5-01A_bin75	d__Bacteria;p__Actinomycetota;c__Acidimicrobiia;o__Acidimicrobiales;f__AC-25;g__;s__	rifamycin
ZH-P3-5-01A_bin75_1393082_12	ZH-P3-5-01A_bin75	d__Bacteria;p__Actinomycetota;c__Acidimicrobiia;o__Acidimicrobiales;f__AC-25;g__;s__	multidrug
ZH-P3-5-01A_bin8_411339_29	ZH-P3-5-01A_bin8	d__Bacteria;p__Pseudomonadota;c__Gammaproteobacteria;o__Acidiferrobacterales;f__;g__;s__	multidrug
ZH-P3-5-01A_bin8_358061_5	ZH-P3-5-01A_bin8	d__Bacteria;p__Pseudomonadota;c__Gammaproteobacteria;o__Acidiferrobacterales;f__;g__;s__	unclassified
ZH-P3-5-01A_bin8_50956_35	ZH-P3-5-01A_bin8	d__Bacteria;p__Pseudomonadota;c__Gammaproteobacteria;o__Acidiferrobacterales;f__;g__;s__	aminoglycoside
ZH-P3-5-01A_bin80_510946_5	ZH-P3-5-01A_bin80	d__Archaea;p__Thermoplasmatota;c__SW-10-69-26;o__JACQPN01;f__JAJPHT01;g__JAJPHT01;s__	tetracycline
ZH-P3-5-01A_bin82_1117810_15	ZH-P3-5-01A_bin82	d__Bacteria;p__Planctomycetota;c__MHYJ01;o__MHYJ01;f__JACPRB01;g__JACPRB01;s__	glycopeptide
ZH-P3-5-01A_bin9_75376_22	ZH-P3-5-01A_bin9	d__Bacteria;p__Patescibacteriota;c__Saccharimonadia;o__Saccharimonadales;f__OFTM59;g__OFTM59;s__	glycopeptide
ZH-P3-5-01A_bin96_314182_11	ZH-P3-5-01A_bin96	d__Bacteria;p__Pseudomonadota;c__Gammaproteobacteria;o__Nevskiales;f__Nevskiaceae;g__JACPFV01;s__	aminoglycoside
ZH-P4-1-01A_bin104_2454556_4	ZH-P4-1-01A_bin104	d__Bacteria;p__Krumholzibacteriota;c__Krumholzibacteriia;o__JAJRXK01;f__JAJRXK01;g__;s__	glycopeptide
ZH-P4-1-01A_bin106_1444066_26	ZH-P4-1-01A_bin106	d__Bacteria;p__Pseudomonadota;c__Gammaproteobacteria;o__GCA-2729495;f__GCA-2729495;g__GCA-2729495;s__	unclassified
ZH-P4-1-01A_bin107_1464729_5	ZH-P4-1-01A_bin107	d__Bacteria;p__Bacteroidota_A;c__Rhodothermia;o__Rhodothermales;f__UBA10348;g__JAAZVD01;s__	glycopeptide
ZH-P4-1-01A_bin107_244848_1	ZH-P4-1-01A_bin107	d__Bacteria;p__Bacteroidota_A;c__Rhodothermia;o__Rhodothermales;f__UBA10348;g__JAAZVD01;s__	multidrug
ZH-P4-1-01A_bin109_2643579_2	ZH-P4-1-01A_bin109	d__Bacteria;p__Desulfobacterota_B;c__Binatia;o__UBA1149;f__;g__;s__	multidrug
ZH-P4-1-01A_bin109_683206_6	ZH-P4-1-01A_bin109	d__Bacteria;p__Desulfobacterota_B;c__Binatia;o__UBA1149;f__;g__;s__	glycopeptide
ZH-P4-1-01A_bin14_1120391_2	ZH-P4-1-01A_bin14	d__Bacteria;p__Verrucomicrobiota;c__Kiritimatiellia;o__Kiritimatiellales;f__Pontiellaceae;g__Pontiella;s__	multidrug
ZH-P4-1-01A_bin14_1107744_10	ZH-P4-1-01A_bin14	d__Bacteria;p__Verrucomicrobiota;c__Kiritimatiellia;o__Kiritimatiellales;f__Pontiellaceae;g__Pontiella;s__	glycopeptide
ZH-P4-1-01A_bin16_2296480_3	ZH-P4-1-01A_bin16	d__Bacteria;p__Actinomycetota;c__UBA4738;o__UBA4738;f__JBBDHU01;g__;s__	multidrug
ZH-P4-1-01A_bin16_93579_3	ZH-P4-1-01A_bin16	d__Bacteria;p__Actinomycetota;c__UBA4738;o__UBA4738;f__JBBDHU01;g__;s__	glycopeptide
ZH-P4-1-01A_bin16_2564449_9	ZH-P4-1-01A_bin16	d__Bacteria;p__Actinomycetota;c__UBA4738;o__UBA4738;f__JBBDHU01;g__;s__	glycopeptide
ZH-P4-1-01A_bin16_380340_2	ZH-P4-1-01A_bin16	d__Bacteria;p__Actinomycetota;c__UBA4738;o__UBA4738;f__JBBDHU01;g__;s__	multidrug
ZH-P4-1-01A_bin17_927938_6	ZH-P4-1-01A_bin17	d__Bacteria;p__Actinomycetota;c__Acidimicrobiia;o__UBA5794;f__ZC4RG35;g__DATCZS01;s__	glycopeptide
ZH-P4-1-01A_bin17_1768210_20	ZH-P4-1-01A_bin17	d__Bacteria;p__Actinomycetota;c__Acidimicrobiia;o__UBA5794;f__ZC4RG35;g__DATCZS01;s__	glycopeptide
ZH-P4-1-01A_bin17_2107312_1	ZH-P4-1-01A_bin17	d__Bacteria;p__Actinomycetota;c__Acidimicrobiia;o__UBA5794;f__ZC4RG35;g__DATCZS01;s__	glycopeptide
ZH-P4-1-01A_bin17_2490461_2	ZH-P4-1-01A_bin17	d__Bacteria;p__Actinomycetota;c__Acidimicrobiia;o__UBA5794;f__ZC4RG35;g__DATCZS01;s__	multidrug
ZH-P4-1-01A_bin19_1244748_12	ZH-P4-1-01A_bin19	d__Bacteria;p__Pseudomonadota;c__Gammaproteobacteria;o__Burkholderiales;f__Burkholderiaceae;g__G020354665;s__G020354665 sp020354665	bacitracin
ZH-P4-1-01A_bin19_2163067_3	ZH-P4-1-01A_bin19	d__Bacteria;p__Pseudomonadota;c__Gammaproteobacteria;o__Burkholderiales;f__Burkholderiaceae;g__G020354665;s__G020354665 sp020354665	aminoglycoside
ZH-P4-1-01A_bin19_133657_16	ZH-P4-1-01A_bin19	d__Bacteria;p__Pseudomonadota;c__Gammaproteobacteria;o__Burkholderiales;f__Burkholderiaceae;g__G020354665;s__G020354665 sp020354665	multidrug
ZH-P4-1-01A_bin19_1543150_2	ZH-P4-1-01A_bin19	d__Bacteria;p__Pseudomonadota;c__Gammaproteobacteria;o__Burkholderiales;f__Burkholderiaceae;g__G020354665;s__G020354665 sp020354665	aminoglycoside
ZH-P4-1-01A_bin19_857175_2	ZH-P4-1-01A_bin19	d__Bacteria;p__Pseudomonadota;c__Gammaproteobacteria;o__Burkholderiales;f__Burkholderiaceae;g__G020354665;s__G020354665 sp020354665	multidrug
ZH-P4-1-01A_bin27_265097_43	ZH-P4-1-01A_bin27	d__Bacteria;p__Bacteroidota;c__Bacteroidia;o__Flavobacteriales;f__Flavobacteriaceae;g__Robiginitalea;s__Robiginitalea sp035471525	glycopeptide
ZH-P4-1-01A_bin27_309019_3	ZH-P4-1-01A_bin27	d__Bacteria;p__Bacteroidota;c__Bacteroidia;o__Flavobacteriales;f__Flavobacteriaceae;g__Robiginitalea;s__Robiginitalea sp035471525	glycopeptide
ZH-P4-1-01A_bin27_1230281_18	ZH-P4-1-01A_bin27	d__Bacteria;p__Bacteroidota;c__Bacteroidia;o__Flavobacteriales;f__Flavobacteriaceae;g__Robiginitalea;s__Robiginitalea sp035471525	glycopeptide
ZH-P4-1-01A_bin30_1843905_3	ZH-P4-1-01A_bin30	d__Bacteria;p__Myxococcota;c__Polyangia;o__Nannocystales;f__Nannocystaceae;g__Enhygromyxa;s__	glycopeptide
ZH-P4-1-01A_bin31_462727_4	ZH-P4-1-01A_bin31	d__Bacteria;p__Chloroflexota;c__Anaerolineae;o__Anaerolineales;f__E44-bin32;g__DATEVL01;s__DATEVL01 sp035471625	glycopeptide
ZH-P4-1-01A_bin31_1111103_2	ZH-P4-1-01A_bin31	d__Bacteria;p__Chloroflexota;c__Anaerolineae;o__Anaerolineales;f__E44-bin32;g__DATEVL01;s__DATEVL01 sp035471625	glycopeptide
ZH-P4-1-01A_bin35_851002_19	ZH-P4-1-01A_bin35	d__Bacteria;p__Actinomycetota;c__Acidimicrobiia;o__UBA5794;f__JAHEDJ01;g__JAHEDJ01;s__JAHEDJ01 sp035471805	glycopeptide
ZH-P4-1-01A_bin35_1883829_24	ZH-P4-1-01A_bin35	d__Bacteria;p__Actinomycetota;c__Acidimicrobiia;o__UBA5794;f__JAHEDJ01;g__JAHEDJ01;s__JAHEDJ01 sp035471805	glycopeptide
ZH-P4-1-01A_bin35_2108472_43	ZH-P4-1-01A_bin35	d__Bacteria;p__Actinomycetota;c__Acidimicrobiia;o__UBA5794;f__JAHEDJ01;g__JAHEDJ01;s__JAHEDJ01 sp035471805	unclassified
ZH-P4-1-01A_bin35_590512_7	ZH-P4-1-01A_bin35	d__Bacteria;p__Actinomycetota;c__Acidimicrobiia;o__UBA5794;f__JAHEDJ01;g__JAHEDJ01;s__JAHEDJ01 sp035471805	multidrug
ZH-P4-1-01A_bin38_228809_7	ZH-P4-1-01A_bin38	d__Bacteria;p__Armatimonadota;c__Fimbriimonadia;o__Fimbriimonadales;f__Fimbriimonadaceae;g__JADFMN01;s__	glycopeptide
ZH-P4-1-01A_bin38_390147_7	ZH-P4-1-01A_bin38	d__Bacteria;p__Armatimonadota;c__Fimbriimonadia;o__Fimbriimonadales;f__Fimbriimonadaceae;g__JADFMN01;s__	glycopeptide
ZH-P4-1-01A_bin38_2977986_2	ZH-P4-1-01A_bin38	d__Bacteria;p__Armatimonadota;c__Fimbriimonadia;o__Fimbriimonadales;f__Fimbriimonadaceae;g__JADFMN01;s__	glycopeptide
ZH-P4-1-01A_bin40_1788765_6	ZH-P4-1-01A_bin40	d__Bacteria;p__Pseudomonadota;c__Gammaproteobacteria;o__Pseudomonadales;f__Cellvibrionaceae;g__GCA-2746115;s__	multidrug
ZH-P4-1-01A_bin40_2246224_7	ZH-P4-1-01A_bin40	d__Bacteria;p__Pseudomonadota;c__Gammaproteobacteria;o__Pseudomonadales;f__Cellvibrionaceae;g__GCA-2746115;s__	MLS
ZH-P4-1-01A_bin42_528430_3	ZH-P4-1-01A_bin42	d__Bacteria;p__Pseudomonadota;c__Gammaproteobacteria;o__Xanthomonadales;f__SZUA-36;g__JABDJL01;s__	unclassified
ZH-P4-1-01A_bin69_1008528_12	ZH-P4-1-01A_bin69	d__Bacteria;p__Pseudomonadota;c__Gammaproteobacteria;o__Pseudomonadales;f__Azotimanducaceae;g__UBA7803;s__	unclassified
ZH-P4-1-01A_bin84_2823730_3	ZH-P4-1-01A_bin84	d__Bacteria;p__Pseudomonadota;c__Alphaproteobacteria;o__Rhodobacterales;f__Rhodobacteraceae;g__Albidovulum;s__	multidrug
ZH-P4-1-01A_bin92_609737_45	ZH-P4-1-01A_bin92	d__Bacteria;p__Pseudomonadota;c__Gammaproteobacteria;o__GCA-2729495;f__GCA-2729495;g__QUBU01;s__	unclassified
ZH-P4-1-01A_bin94_1034539_15	ZH-P4-1-01A_bin94	d__Bacteria;p__Actinomycetota;c__UBA4738;o__UBA4738;f__JBBDHU01;g__;s__	glycopeptide
ZH-P4-1-01A_bin94_2816335_32	ZH-P4-1-01A_bin94	d__Bacteria;p__Actinomycetota;c__UBA4738;o__UBA4738;f__JBBDHU01;g__;s__	glycopeptide
ZH-P4-1-01A_bin94_2278442_8	ZH-P4-1-01A_bin94	d__Bacteria;p__Actinomycetota;c__UBA4738;o__UBA4738;f__JBBDHU01;g__;s__	tetracycline
ZH-P4-1-01A_bin95_1390846_2	ZH-P4-1-01A_bin95	d__Bacteria;p__Chloroflexota;c__Anaerolineae;o__Anaerolineales;f__JABWBV01;g__DATDOR01;s__	glycopeptide
ZH-P4-1-01A_bin95_2986971_6	ZH-P4-1-01A_bin95	d__Bacteria;p__Chloroflexota;c__Anaerolineae;o__Anaerolineales;f__JABWBV01;g__DATDOR01;s__	glycopeptide
ZH-P4-2-01A_bin102_641960_6	ZH-P4-2-01A_bin102	d__Bacteria;p__Actinomycetota;c__Acidimicrobiia;o__Acidimicrobiales;f__JACDCH01;g__;s__	glycopeptide
ZH-P4-2-01A_bin102_845384_9	ZH-P4-2-01A_bin102	d__Bacteria;p__Actinomycetota;c__Acidimicrobiia;o__Acidimicrobiales;f__JACDCH01;g__;s__	glycopeptide
ZH-P4-2-01A_bin102_926227_7	ZH-P4-2-01A_bin102	d__Bacteria;p__Actinomycetota;c__Acidimicrobiia;o__Acidimicrobiales;f__JACDCH01;g__;s__	glycopeptide
ZH-P4-2-01A_bin102_1667870_8	ZH-P4-2-01A_bin102	d__Bacteria;p__Actinomycetota;c__Acidimicrobiia;o__Acidimicrobiales;f__JACDCH01;g__;s__	glycopeptide
ZH-P4-2-01A_bin102_845384_6	ZH-P4-2-01A_bin102	d__Bacteria;p__Actinomycetota;c__Acidimicrobiia;o__Acidimicrobiales;f__JACDCH01;g__;s__	rifamycin
ZH-P4-2-01A_bin116_1776294_4	ZH-P4-2-01A_bin116	d__Bacteria;p__Planctomycetota;c__Planctomycetia;o__Pirellulales;f__UBA7805;g__JAYZEI01;s__	triclosan
ZH-P4-2-01A_bin143_762367_6	ZH-P4-2-01A_bin143	d__Bacteria;p__Pseudomonadota;c__Alphaproteobacteria;o__Caulobacterales;f__Maricaulaceae;g__Hyphobacterium;s__	MLS
ZH-P4-2-01A_bin147_1036597_9	ZH-P4-2-01A_bin147	d__Bacteria;p__Pseudomonadota;c__Alphaproteobacteria;o__Rhodobacterales;f__Rhodobacteraceae;g__JAVJUV01;s__	triclosan
ZH-P4-2-01A_bin171_575889_2	ZH-P4-2-01A_bin171	d__Bacteria;p__Pseudomonadota;c__Alphaproteobacteria;o__Sphingomonadales;f__Sphingomonadaceae;g__Parerythrobacter;s__	glycopeptide
ZH-P4-2-01A_bin23_2632510_14	ZH-P4-2-01A_bin23	d__Bacteria;p__Acidobacteriota;c__Blastocatellia;o__Pyrinomonadales;f__Pyrinomonadaceae;g__Aridibacter;s__	glycopeptide
ZH-P4-2-01A_bin27_940832_8	ZH-P4-2-01A_bin27	d__Bacteria;p__Muiribacteriota;c__UBA6191;o__;f__;g__;s__	glycopeptide
ZH-P4-2-01A_bin36_1290961_3	ZH-P4-2-01A_bin36	d__Bacteria;p__Pseudomonadota;c__Gammaproteobacteria;o__Burkholderiales;f__Burkholderiaceae;g__Rhodoferax_C;s__	fosmidomycin
ZH-P4-2-01A_bin42_1611694_1	ZH-P4-2-01A_bin42	d__Bacteria;p__Acidobacteriota;c__UBA6911;o__RPQK01;f__JANQFM01;g__JBFGHG01;s__	glycopeptide
ZH-P4-2-01A_bin65_1197298_16	ZH-P4-2-01A_bin65	d__Bacteria;p__Myxococcota;c__UBA6777;o__UBA6777;f__UBA6777;g__;s__	glycopeptide
ZH-P4-2-01A_bin65_1555073_2	ZH-P4-2-01A_bin65	d__Bacteria;p__Myxococcota;c__UBA6777;o__UBA6777;f__UBA6777;g__;s__	glycopeptide
ZH-P4-2-01A_bin65_1600205_7	ZH-P4-2-01A_bin65	d__Bacteria;p__Myxococcota;c__UBA6777;o__UBA6777;f__UBA6777;g__;s__	glycopeptide
ZH-P4-2-01A_bin65_2153124_1	ZH-P4-2-01A_bin65	d__Bacteria;p__Myxococcota;c__UBA6777;o__UBA6777;f__UBA6777;g__;s__	glycopeptide
ZH-P4-2-01A_bin65_1307771_1	ZH-P4-2-01A_bin65	d__Bacteria;p__Myxococcota;c__UBA6777;o__UBA6777;f__UBA6777;g__;s__	aminoglycoside
ZH-P4-2-01A_bin65_2319822_1	ZH-P4-2-01A_bin65	d__Bacteria;p__Myxococcota;c__UBA6777;o__UBA6777;f__UBA6777;g__;s__	multidrug
ZH-P4-2-01A_bin76_82049_2	ZH-P4-2-01A_bin76	d__Bacteria;p__Pseudomonadota;c__Gammaproteobacteria;o__Xanthomonadales;f__Xanthomonadaceae;g__Silanimonas;s__	multidrug
ZH-P4-2-01A_bin76_2054751_4	ZH-P4-2-01A_bin76	d__Bacteria;p__Pseudomonadota;c__Gammaproteobacteria;o__Xanthomonadales;f__Xanthomonadaceae;g__Silanimonas;s__	glycopeptide
ZH-P4-2-01A_bin79_1748076_8	ZH-P4-2-01A_bin79	d__Bacteria;p__Chloroflexota;c__Anaerolineae;o__Anaerolineales;f__JABWBV01;g__DATDOR01;s__	glycopeptide
ZH-P4-2-01A_bin79_2458211_3	ZH-P4-2-01A_bin79	d__Bacteria;p__Chloroflexota;c__Anaerolineae;o__Anaerolineales;f__JABWBV01;g__DATDOR01;s__	glycopeptide
ZH-P4-2-01A_bin79_762772_13	ZH-P4-2-01A_bin79	d__Bacteria;p__Chloroflexota;c__Anaerolineae;o__Anaerolineales;f__JABWBV01;g__DATDOR01;s__	aminoglycoside
ZH-P4-3-01A_bin181_2059459_24	ZH-P4-3-01A_bin181	d__Bacteria;p__Gemmatimonadota;c__Gemmatimonadetes;o__Longimicrobiales;f__UBA6960;g__UBA2589;s__	glycopeptide
ZH-P4-3-01A_bin43_899124_3	ZH-P4-3-01A_bin43	d__Bacteria;p__Actinomycetota;c__Nitriliruptoria;o__Nitriliruptorales;f__Nitriliruptoraceae;g__JBFGFG01;s__	glycopeptide
ZH-P4-3-01A_bin43_403885_12	ZH-P4-3-01A_bin43	d__Bacteria;p__Actinomycetota;c__Nitriliruptoria;o__Nitriliruptorales;f__Nitriliruptoraceae;g__JBFGFG01;s__	tetracycline
ZH-P4-3-01A_bin43_1095557_8	ZH-P4-3-01A_bin43	d__Bacteria;p__Actinomycetota;c__Nitriliruptoria;o__Nitriliruptorales;f__Nitriliruptoraceae;g__JBFGFG01;s__	tetracycline
ZH-P4-3-01A_bin88_1570207_2	ZH-P4-3-01A_bin88	d__Bacteria;p__Planctomycetota;c__UBA1135;o__UBA1135;f__GCA-002686595;g__JBBDIB01;s__	glycopeptide
ZH-P4-4-01A_bin105_786433_3	ZH-P4-4-01A_bin105	d__Bacteria;p__Patescibacteriota;c__Saccharimonadia;o__UBA4664;f__DATIHE01;g__;s__	glycopeptide
ZH-P4-4-01A_bin105_273122_5	ZH-P4-4-01A_bin105	d__Bacteria;p__Patescibacteriota;c__Saccharimonadia;o__UBA4664;f__DATIHE01;g__;s__	multidrug
ZH-P4-4-01A_bin111_1542079_38	ZH-P4-4-01A_bin111	d__Bacteria;p__Acidobacteriota;c__Blastocatellia;o__Pyrinomonadales;f__Pyrinomonadaceae;g__QHXN01;s__	glycopeptide
ZH-P4-4-01A_bin124_1185644_42	ZH-P4-4-01A_bin124	d__Bacteria;p__Patescibacteriota;c__Doudnabacteria;o__UBA920;f__UBA920;g__UBA920;s__	glycopeptide
ZH-P4-4-01A_bin124_756226_19	ZH-P4-4-01A_bin124	d__Bacteria;p__Patescibacteriota;c__Doudnabacteria;o__UBA920;f__UBA920;g__UBA920;s__	multidrug
ZH-P4-4-01A_bin136_1179736_2	ZH-P4-4-01A_bin136	d__Bacteria;p__Omnitrophota;c__Koll11;o__Zapsychrales;f__Fredricksoniimonadaceae;g__JABDGZ01;s__	glycopeptide
ZH-P4-4-01A_bin149_255503_4	ZH-P4-4-01A_bin149	d__Bacteria;p__Pseudomonadota;c__Alphaproteobacteria;o__Rhizobiales;f__Rhizobiaceae;g__Aquamicrobium_A;s__	fluoroquinolone
ZH-P4-4-01A_bin149_1697039_8	ZH-P4-4-01A_bin149	d__Bacteria;p__Pseudomonadota;c__Alphaproteobacteria;o__Rhizobiales;f__Rhizobiaceae;g__Aquamicrobium_A;s__	fosmidomycin
ZH-P4-4-01A_bin162_524975_5	ZH-P4-4-01A_bin162	d__Bacteria;p__Patescibacteriota;c__Saccharimonadia;o__Saccharimonadales;f__OFTM59;g__;s__	glycopeptide
ZH-P4-4-01A_bin17_19581_10	ZH-P4-4-01A_bin17	d__Bacteria;p__Pseudomonadota;c__Alphaproteobacteria;o__Rhizobiales;f__Rhizobiaceae;g__Allorhizobium;s__	multidrug
ZH-P4-4-01A_bin17_577686_14	ZH-P4-4-01A_bin17	d__Bacteria;p__Pseudomonadota;c__Alphaproteobacteria;o__Rhizobiales;f__Rhizobiaceae;g__Allorhizobium;s__	multidrug
ZH-P4-4-01A_bin17_639016_10	ZH-P4-4-01A_bin17	d__Bacteria;p__Pseudomonadota;c__Alphaproteobacteria;o__Rhizobiales;f__Rhizobiaceae;g__Allorhizobium;s__	fosmidomycin
ZH-P4-4-01A_bin17_577686_4	ZH-P4-4-01A_bin17	d__Bacteria;p__Pseudomonadota;c__Alphaproteobacteria;o__Rhizobiales;f__Rhizobiaceae;g__Allorhizobium;s__	aminoglycoside
ZH-P4-4-01A_bin17_175297_21	ZH-P4-4-01A_bin17	d__Bacteria;p__Pseudomonadota;c__Alphaproteobacteria;o__Rhizobiales;f__Rhizobiaceae;g__Allorhizobium;s__	fosmidomycin
ZH-P4-4-01A_bin20_126564_5	ZH-P4-4-01A_bin20	d__Bacteria;p__Bacteroidota_A;c__Kapaibacteriia;o__OLB7;f__OLB7;g__DATLHO01;s__	glycopeptide
ZH-P4-4-01A_bin20_576815_48	ZH-P4-4-01A_bin20	d__Bacteria;p__Bacteroidota_A;c__Kapaibacteriia;o__OLB7;f__OLB7;g__DATLHO01;s__	aminoglycoside
ZH-P4-4-01A_bin21_641907_12	ZH-P4-4-01A_bin21	d__Bacteria;p__Bacteroidota;c__Bacteroidia;o__Chitinophagales;f__Chitinophagaceae;g__Flavisolibacter;s__	glycopeptide
ZH-P4-4-01A_bin27_38926_16	ZH-P4-4-01A_bin27	d__Bacteria;p__Actinomycetota;c__Nitriliruptoria;o__Euzebyales;f__Euzebyaceae;g__Euzebya;s__	glycopeptide
ZH-P4-4-01A_bin27_636852_20	ZH-P4-4-01A_bin27	d__Bacteria;p__Actinomycetota;c__Nitriliruptoria;o__Euzebyales;f__Euzebyaceae;g__Euzebya;s__	glycopeptide
ZH-P4-4-01A_bin27_1463165_8	ZH-P4-4-01A_bin27	d__Bacteria;p__Actinomycetota;c__Nitriliruptoria;o__Euzebyales;f__Euzebyaceae;g__Euzebya;s__	glycopeptide
ZH-P4-4-01A_bin27_1657131_10	ZH-P4-4-01A_bin27	d__Bacteria;p__Actinomycetota;c__Nitriliruptoria;o__Euzebyales;f__Euzebyaceae;g__Euzebya;s__	glycopeptide
ZH-P4-4-01A_bin27_1697683_3	ZH-P4-4-01A_bin27	d__Bacteria;p__Actinomycetota;c__Nitriliruptoria;o__Euzebyales;f__Euzebyaceae;g__Euzebya;s__	glycopeptide
ZH-P4-4-01A_bin27_1708200_4	ZH-P4-4-01A_bin27	d__Bacteria;p__Actinomycetota;c__Nitriliruptoria;o__Euzebyales;f__Euzebyaceae;g__Euzebya;s__	glycopeptide
ZH-P4-4-01A_bin27_808886_7	ZH-P4-4-01A_bin27	d__Bacteria;p__Actinomycetota;c__Nitriliruptoria;o__Euzebyales;f__Euzebyaceae;g__Euzebya;s__	multidrug
ZH-P4-4-01A_bin27_197115_2	ZH-P4-4-01A_bin27	d__Bacteria;p__Actinomycetota;c__Nitriliruptoria;o__Euzebyales;f__Euzebyaceae;g__Euzebya;s__	tetracycline
ZH-P4-4-01A_bin29_344128_4	ZH-P4-4-01A_bin29	d__Bacteria;p__Bdellovibrionota;c__FAC87;o__UBA2466;f__UBA2466;g__;s__	triclosan
ZH-P4-4-01A_bin33_489214_38	ZH-P4-4-01A_bin33	d__Bacteria;p__Chloroflexota;c__Chloroflexia;o__Chloroflexales;f__Roseiflexaceae;g__AL-N1;s__	glycopeptide
ZH-P4-4-01A_bin33_756202_95	ZH-P4-4-01A_bin33	d__Bacteria;p__Chloroflexota;c__Chloroflexia;o__Chloroflexales;f__Roseiflexaceae;g__AL-N1;s__	glycopeptide
ZH-P4-4-01A_bin33_1504765_163	ZH-P4-4-01A_bin33	d__Bacteria;p__Chloroflexota;c__Chloroflexia;o__Chloroflexales;f__Roseiflexaceae;g__AL-N1;s__	glycopeptide
ZH-P4-4-01A_bin33_1723260_11	ZH-P4-4-01A_bin33	d__Bacteria;p__Chloroflexota;c__Chloroflexia;o__Chloroflexales;f__Roseiflexaceae;g__AL-N1;s__	glycopeptide
ZH-P4-4-01A_bin33_670841_19	ZH-P4-4-01A_bin33	d__Bacteria;p__Chloroflexota;c__Chloroflexia;o__Chloroflexales;f__Roseiflexaceae;g__AL-N1;s__	aminoglycoside
ZH-P4-4-01A_bin33_1116068_65	ZH-P4-4-01A_bin33	d__Bacteria;p__Chloroflexota;c__Chloroflexia;o__Chloroflexales;f__Roseiflexaceae;g__AL-N1;s__	multidrug
ZH-P4-4-01A_bin33_670841_6	ZH-P4-4-01A_bin33	d__Bacteria;p__Chloroflexota;c__Chloroflexia;o__Chloroflexales;f__Roseiflexaceae;g__AL-N1;s__	glycopeptide
ZH-P4-4-01A_bin37_17883_3	ZH-P4-4-01A_bin37	d__Bacteria;p__Planctomycetota;c__Phycisphaerae;o__Tepidisphaerales;f__Tepidisphaeraceae;g__;s__	multidrug
ZH-P4-4-01A_bin37_1192108_9	ZH-P4-4-01A_bin37	d__Bacteria;p__Planctomycetota;c__Phycisphaerae;o__Tepidisphaerales;f__Tepidisphaeraceae;g__;s__	aminoglycoside
ZH-P4-4-01A_bin39_1383309_2	ZH-P4-4-01A_bin39	d__Bacteria;p__Actinomycetota;c__Thermoleophilia;o__Solirubrobacterales;f__Solirubrobacteraceae;g__DATLGB01;s__	tetracycline
ZH-P4-4-01A_bin45_501563_34	ZH-P4-4-01A_bin45	d__Bacteria;p__Pseudomonadota;c__Alphaproteobacteria;o__Rhizobiales;f__Beijerinckiaceae;g__Terrirubrum;s__	triclosan
ZH-P4-4-01A_bin45_462194_79	ZH-P4-4-01A_bin45	d__Bacteria;p__Pseudomonadota;c__Alphaproteobacteria;o__Rhizobiales;f__Beijerinckiaceae;g__Terrirubrum;s__	multidrug
ZH-P4-4-01A_bin45_326912_14	ZH-P4-4-01A_bin45	d__Bacteria;p__Pseudomonadota;c__Alphaproteobacteria;o__Rhizobiales;f__Beijerinckiaceae;g__Terrirubrum;s__	multidrug
ZH-P4-4-01A_bin45_1298168_26	ZH-P4-4-01A_bin45	d__Bacteria;p__Pseudomonadota;c__Alphaproteobacteria;o__Rhizobiales;f__Beijerinckiaceae;g__Terrirubrum;s__	multidrug
ZH-P4-4-01A_bin45_245202_22	ZH-P4-4-01A_bin45	d__Bacteria;p__Pseudomonadota;c__Alphaproteobacteria;o__Rhizobiales;f__Beijerinckiaceae;g__Terrirubrum;s__	fosmidomycin
ZH-P4-4-01A_bin45_744241_20	ZH-P4-4-01A_bin45	d__Bacteria;p__Pseudomonadota;c__Alphaproteobacteria;o__Rhizobiales;f__Beijerinckiaceae;g__Terrirubrum;s__	fosmidomycin
ZH-P4-4-01A_bin45_1313417_2	ZH-P4-4-01A_bin45	d__Bacteria;p__Pseudomonadota;c__Alphaproteobacteria;o__Rhizobiales;f__Beijerinckiaceae;g__Terrirubrum;s__	beta-lactam
ZH-P4-4-01A_bin46_502164_4	ZH-P4-4-01A_bin46	d__Bacteria;p__Actinomycetota;c__AC-67;o__AC-67;f__AC-67;g__;s__	multidrug
ZH-P4-4-01A_bin52_118497_84	ZH-P4-4-01A_bin52	d__Bacteria;p__Pseudomonadota;c__Gammaproteobacteria;o__Burkholderiales;f__Rhodocyclaceae;g__JBGVSA01;s__	multidrug
ZH-P4-4-01A_bin52_749974_1	ZH-P4-4-01A_bin52	d__Bacteria;p__Pseudomonadota;c__Gammaproteobacteria;o__Burkholderiales;f__Rhodocyclaceae;g__JBGVSA01;s__	multidrug
ZH-P4-4-01A_bin52_1270748_66	ZH-P4-4-01A_bin52	d__Bacteria;p__Pseudomonadota;c__Gammaproteobacteria;o__Burkholderiales;f__Rhodocyclaceae;g__JBGVSA01;s__	aminoglycoside
ZH-P4-4-01A_bin52_749974_74	ZH-P4-4-01A_bin52	d__Bacteria;p__Pseudomonadota;c__Gammaproteobacteria;o__Burkholderiales;f__Rhodocyclaceae;g__JBGVSA01;s__	multidrug
ZH-P4-4-01A_bin52_171521_53	ZH-P4-4-01A_bin52	d__Bacteria;p__Pseudomonadota;c__Gammaproteobacteria;o__Burkholderiales;f__Rhodocyclaceae;g__JBGVSA01;s__	bacitracin
ZH-P4-4-01A_bin52_171521_38	ZH-P4-4-01A_bin52	d__Bacteria;p__Pseudomonadota;c__Gammaproteobacteria;o__Burkholderiales;f__Rhodocyclaceae;g__JBGVSA01;s__	fosmidomycin
ZH-P4-4-01A_bin54_188196_3	ZH-P4-4-01A_bin54	d__Bacteria;p__Acidobacteriota;c__Blastocatellia;o__Pyrinomonadales;f__Pyrinomonadaceae;g__JBGTBQ01;s__	glycopeptide
ZH-P4-4-01A_bin55_175385_16	ZH-P4-4-01A_bin55	d__Bacteria;p__Actinomycetota;c__Acidimicrobiia;o__Acidimicrobiales;f__JACCXE01;g__JACCXE01;s__	glycopeptide
ZH-P4-4-01A_bin55_981088_15	ZH-P4-4-01A_bin55	d__Bacteria;p__Actinomycetota;c__Acidimicrobiia;o__Acidimicrobiales;f__JACCXE01;g__JACCXE01;s__	glycopeptide
ZH-P4-4-01A_bin55_1079811_15	ZH-P4-4-01A_bin55	d__Bacteria;p__Actinomycetota;c__Acidimicrobiia;o__Acidimicrobiales;f__JACCXE01;g__JACCXE01;s__	glycopeptide
ZH-P4-4-01A_bin55_403078_3	ZH-P4-4-01A_bin55	d__Bacteria;p__Actinomycetota;c__Acidimicrobiia;o__Acidimicrobiales;f__JACCXE01;g__JACCXE01;s__	aminoglycoside
ZH-P4-4-01A_bin55_333559_7	ZH-P4-4-01A_bin55	d__Bacteria;p__Actinomycetota;c__Acidimicrobiia;o__Acidimicrobiales;f__JACCXE01;g__JACCXE01;s__	multidrug
ZH-P4-4-01A_bin55_833787_23	ZH-P4-4-01A_bin55	d__Bacteria;p__Actinomycetota;c__Acidimicrobiia;o__Acidimicrobiales;f__JACCXE01;g__JACCXE01;s__	rifamycin
ZH-P4-4-01A_bin65_1377134_12	ZH-P4-4-01A_bin65	d__Bacteria;p__Pseudomonadota;c__Gammaproteobacteria;o__Burkholderiales;f__Burkholderiaceae;g__Ideonella_A;s__	multidrug
ZH-P4-4-01A_bin65_447247_2	ZH-P4-4-01A_bin65	d__Bacteria;p__Pseudomonadota;c__Gammaproteobacteria;o__Burkholderiales;f__Burkholderiaceae;g__Ideonella_A;s__	aminoglycoside
ZH-P4-4-01A_bin65_1377134_11	ZH-P4-4-01A_bin65	d__Bacteria;p__Pseudomonadota;c__Gammaproteobacteria;o__Burkholderiales;f__Burkholderiaceae;g__Ideonella_A;s__	multidrug
ZH-P4-4-01A_bin65_1377134_13	ZH-P4-4-01A_bin65	d__Bacteria;p__Pseudomonadota;c__Gammaproteobacteria;o__Burkholderiales;f__Burkholderiaceae;g__Ideonella_A;s__	multidrug
ZH-P4-4-01A_bin65_1237721_13	ZH-P4-4-01A_bin65	d__Bacteria;p__Pseudomonadota;c__Gammaproteobacteria;o__Burkholderiales;f__Burkholderiaceae;g__Ideonella_A;s__	bacitracin
ZH-P4-4-01A_bin65_688169_7	ZH-P4-4-01A_bin65	d__Bacteria;p__Pseudomonadota;c__Gammaproteobacteria;o__Burkholderiales;f__Burkholderiaceae;g__Ideonella_A;s__	multidrug
ZH-P4-4-01A_bin65_688169_46	ZH-P4-4-01A_bin65	d__Bacteria;p__Pseudomonadota;c__Gammaproteobacteria;o__Burkholderiales;f__Burkholderiaceae;g__Ideonella_A;s__	aminoglycoside
ZH-P4-4-01A_bin68_1470346_182	ZH-P4-4-01A_bin68	d__Bacteria;p__Pseudomonadota;c__Alphaproteobacteria;o__Caulobacterales;f__Caulobacteraceae;g__;s__	multidrug
ZH-P4-4-01A_bin68_401105_122	ZH-P4-4-01A_bin68	d__Bacteria;p__Pseudomonadota;c__Alphaproteobacteria;o__Caulobacterales;f__Caulobacteraceae;g__;s__	multidrug
ZH-P4-4-01A_bin68_522885_41	ZH-P4-4-01A_bin68	d__Bacteria;p__Pseudomonadota;c__Alphaproteobacteria;o__Caulobacterales;f__Caulobacteraceae;g__;s__	aminoglycoside
ZH-P4-4-01A_bin74_862955_10	ZH-P4-4-01A_bin74	d__Bacteria;p__Myxococcota;c__UBA727;o__UBA727;f__VGSZ01;g__;s__	glycopeptide
ZH-P4-4-01A_bin74_981480_41	ZH-P4-4-01A_bin74	d__Bacteria;p__Myxococcota;c__UBA727;o__UBA727;f__VGSZ01;g__;s__	glycopeptide
ZH-P4-4-01A_bin74_981480_52	ZH-P4-4-01A_bin74	d__Bacteria;p__Myxococcota;c__UBA727;o__UBA727;f__VGSZ01;g__;s__	glycopeptide
ZH-P4-4-01A_bin83_96382_4	ZH-P4-4-01A_bin83	d__Bacteria;p__Pseudomonadota;c__Gammaproteobacteria;o__Steroidobacterales;f__Steroidobacteraceae;g__JAAYXG01;s__	multidrug
ZH-P4-4-01A_bin83_868610_8	ZH-P4-4-01A_bin83	d__Bacteria;p__Pseudomonadota;c__Gammaproteobacteria;o__Steroidobacterales;f__Steroidobacteraceae;g__JAAYXG01;s__	glycopeptide
ZH-P4-4-01A_bin83_91503_2	ZH-P4-4-01A_bin83	d__Bacteria;p__Pseudomonadota;c__Gammaproteobacteria;o__Steroidobacterales;f__Steroidobacteraceae;g__JAAYXG01;s__	multidrug
ZH-P4-4-01A_bin83_1667460_2	ZH-P4-4-01A_bin83	d__Bacteria;p__Pseudomonadota;c__Gammaproteobacteria;o__Steroidobacterales;f__Steroidobacteraceae;g__JAAYXG01;s__	unclassified
ZH-P4-4-01A_bin83_625418_3	ZH-P4-4-01A_bin83	d__Bacteria;p__Pseudomonadota;c__Gammaproteobacteria;o__Steroidobacterales;f__Steroidobacteraceae;g__JAAYXG01;s__	aminoglycoside
ZH-P4-4-01A_bin83_919338_4	ZH-P4-4-01A_bin83	d__Bacteria;p__Pseudomonadota;c__Gammaproteobacteria;o__Steroidobacterales;f__Steroidobacteraceae;g__JAAYXG01;s__	multidrug
ZH-P4-4-01A_bin84_223657_5	ZH-P4-4-01A_bin84	d__Bacteria;p__Acidobacteriota;c__Thermoanaerobaculia;o__Gp7-AA8;f__Gp7-AA8;g__;s__	glycopeptide
ZH-P4-4-01A_bin88_1177426_2	ZH-P4-4-01A_bin88	d__Bacteria;p__Pseudomonadota;c__Gammaproteobacteria;o__Burkholderiales;f__Usitatibacteraceae;g__Usitatibacter;s__	multidrug
ZH-P4-4-01A_bin88_895859_7	ZH-P4-4-01A_bin88	d__Bacteria;p__Pseudomonadota;c__Gammaproteobacteria;o__Burkholderiales;f__Usitatibacteraceae;g__Usitatibacter;s__	multidrug
ZH-P4-4-01A_bin88_1016147_25	ZH-P4-4-01A_bin88	d__Bacteria;p__Pseudomonadota;c__Gammaproteobacteria;o__Burkholderiales;f__Usitatibacteraceae;g__Usitatibacter;s__	multidrug
ZH-P4-4-01A_bin88_303065_3	ZH-P4-4-01A_bin88	d__Bacteria;p__Pseudomonadota;c__Gammaproteobacteria;o__Burkholderiales;f__Usitatibacteraceae;g__Usitatibacter;s__	bacitracin
ZH-P4-4-01A_bin88_58359_23	ZH-P4-4-01A_bin88	d__Bacteria;p__Pseudomonadota;c__Gammaproteobacteria;o__Burkholderiales;f__Usitatibacteraceae;g__Usitatibacter;s__	multidrug
ZH-P4-4-01A_bin90_678266_7	ZH-P4-4-01A_bin90	d__Bacteria;p__Actinomycetota;c__AC-67;o__AC-67;f__AC-67;g__;s__	glycopeptide
ZH-P4-4-01A_bin90_433629_38	ZH-P4-4-01A_bin90	d__Bacteria;p__Actinomycetota;c__AC-67;o__AC-67;f__AC-67;g__;s__	aminoglycoside
ZH-P4-4-01A_bin90_433629_35	ZH-P4-4-01A_bin90	d__Bacteria;p__Actinomycetota;c__AC-67;o__AC-67;f__AC-67;g__;s__	rifamycin
ZH-P4-4-01A_bin93_963424_31	ZH-P4-4-01A_bin93	d__Bacteria;p__Verrucomicrobiota;c__Verrucomicrobiia;o__Opitutales;f__Opitutaceae;g__Nibricoccus;s__	multidrug
ZH-P4-4-01A_bin93_963424_2	ZH-P4-4-01A_bin93	d__Bacteria;p__Verrucomicrobiota;c__Verrucomicrobiia;o__Opitutales;f__Opitutaceae;g__Nibricoccus;s__	glycopeptide
ZH-P4-4-01A_bin93_916854_195	ZH-P4-4-01A_bin93	d__Bacteria;p__Verrucomicrobiota;c__Verrucomicrobiia;o__Opitutales;f__Opitutaceae;g__Nibricoccus;s__	MLS
ZH-P4-4-01A_bin93_1466173_1	ZH-P4-4-01A_bin93	d__Bacteria;p__Verrucomicrobiota;c__Verrucomicrobiia;o__Opitutales;f__Opitutaceae;g__Nibricoccus;s__	aminoglycoside
ZH-P4-4-01A_bin94_523803_8	ZH-P4-4-01A_bin94	d__Bacteria;p__Myxococcota;c__Polyangia;o__Polyangiales;f__Polyangiaceae;g__Labilithrix;s__	glycopeptide
ZH-P4-4-01A_bin94_887925_10	ZH-P4-4-01A_bin94	d__Bacteria;p__Myxococcota;c__Polyangia;o__Polyangiales;f__Polyangiaceae;g__Labilithrix;s__	glycopeptide
ZH-P4-4-01A_bin94_1188144_8	ZH-P4-4-01A_bin94	d__Bacteria;p__Myxococcota;c__Polyangia;o__Polyangiales;f__Polyangiaceae;g__Labilithrix;s__	glycopeptide
ZH-P4-4-01A_bin94_1325566_20	ZH-P4-4-01A_bin94	d__Bacteria;p__Myxococcota;c__Polyangia;o__Polyangiales;f__Polyangiaceae;g__Labilithrix;s__	glycopeptide
ZH-P4-4-01A_bin94_1353557_14	ZH-P4-4-01A_bin94	d__Bacteria;p__Myxococcota;c__Polyangia;o__Polyangiales;f__Polyangiaceae;g__Labilithrix;s__	aminoglycoside
ZH-P4-4-01A_bin94_510946_3	ZH-P4-4-01A_bin94	d__Bacteria;p__Myxococcota;c__Polyangia;o__Polyangiales;f__Polyangiaceae;g__Labilithrix;s__	tetracycline
ZH-P4-4-01A_bin94_951948_8	ZH-P4-4-01A_bin94	d__Bacteria;p__Myxococcota;c__Polyangia;o__Polyangiales;f__Polyangiaceae;g__Labilithrix;s__	aminoglycoside
ZH-P4-5-01A_bin1_538882_50	ZH-P4-5-01A_bin1	d__Bacteria;p__Pseudomonadota;c__Gammaproteobacteria;o__Burkholderiales;f__Burkholderiaceae;g__Noviherbaspirillum;s__	beta-lactam
ZH-P4-5-01A_bin1_948040_67	ZH-P4-5-01A_bin1	d__Bacteria;p__Pseudomonadota;c__Gammaproteobacteria;o__Burkholderiales;f__Burkholderiaceae;g__Noviherbaspirillum;s__	triclosan
ZH-P4-5-01A_bin1_1174195_71	ZH-P4-5-01A_bin1	d__Bacteria;p__Pseudomonadota;c__Gammaproteobacteria;o__Burkholderiales;f__Burkholderiaceae;g__Noviherbaspirillum;s__	multidrug
ZH-P4-5-01A_bin1_670899_33	ZH-P4-5-01A_bin1	d__Bacteria;p__Pseudomonadota;c__Gammaproteobacteria;o__Burkholderiales;f__Burkholderiaceae;g__Noviherbaspirillum;s__	multidrug
ZH-P4-5-01A_bin1_670899_34	ZH-P4-5-01A_bin1	d__Bacteria;p__Pseudomonadota;c__Gammaproteobacteria;o__Burkholderiales;f__Burkholderiaceae;g__Noviherbaspirillum;s__	multidrug
ZH-P4-5-01A_bin1_670899_19	ZH-P4-5-01A_bin1	d__Bacteria;p__Pseudomonadota;c__Gammaproteobacteria;o__Burkholderiales;f__Burkholderiaceae;g__Noviherbaspirillum;s__	bacitracin
ZH-P4-5-01A_bin1_1000850_26	ZH-P4-5-01A_bin1	d__Bacteria;p__Pseudomonadota;c__Gammaproteobacteria;o__Burkholderiales;f__Burkholderiaceae;g__Noviherbaspirillum;s__	multidrug
ZH-P4-5-01A_bin1_1000850_18	ZH-P4-5-01A_bin1	d__Bacteria;p__Pseudomonadota;c__Gammaproteobacteria;o__Burkholderiales;f__Burkholderiaceae;g__Noviherbaspirillum;s__	multidrug
ZH-P4-5-01A_bin1_538882_15	ZH-P4-5-01A_bin1	d__Bacteria;p__Pseudomonadota;c__Gammaproteobacteria;o__Burkholderiales;f__Burkholderiaceae;g__Noviherbaspirillum;s__	aminoglycoside
ZH-P4-5-01A_bin1_538882_210	ZH-P4-5-01A_bin1	d__Bacteria;p__Pseudomonadota;c__Gammaproteobacteria;o__Burkholderiales;f__Burkholderiaceae;g__Noviherbaspirillum;s__	fosmidomycin
ZH-P4-5-01A_bin120_1007174_7	ZH-P4-5-01A_bin120	d__Bacteria;p__Acidobacteriota;c__Vicinamibacteria;o__Vicinamibacterales;f__UBA2999;g__12-FULL-67-14b;s__	multidrug
ZH-P4-5-01A_bin120_1594523_11	ZH-P4-5-01A_bin120	d__Bacteria;p__Acidobacteriota;c__Vicinamibacteria;o__Vicinamibacterales;f__UBA2999;g__12-FULL-67-14b;s__	glycopeptide
ZH-P4-5-01A_bin121_1269446_12	ZH-P4-5-01A_bin121	d__Bacteria;p__Acidobacteriota;c__Vicinamibacteria;o__Vicinamibacterales;f__2-12-FULL-66-21;g__;s__	multidrug
ZH-P4-5-01A_bin121_533473_3	ZH-P4-5-01A_bin121	d__Bacteria;p__Acidobacteriota;c__Vicinamibacteria;o__Vicinamibacterales;f__2-12-FULL-66-21;g__;s__	glycopeptide
ZH-P4-5-01A_bin121_561118_18	ZH-P4-5-01A_bin121	d__Bacteria;p__Acidobacteriota;c__Vicinamibacteria;o__Vicinamibacterales;f__2-12-FULL-66-21;g__;s__	glycopeptide
ZH-P4-5-01A_bin127_1614961_2	ZH-P4-5-01A_bin127	d__Bacteria;p__Actinomycetota;c__Thermoleophilia;o__Solirubrobacterales;f__Solirubrobacteraceae;g__;s__	multidrug
ZH-P4-5-01A_bin127_510162_20	ZH-P4-5-01A_bin127	d__Bacteria;p__Actinomycetota;c__Thermoleophilia;o__Solirubrobacterales;f__Solirubrobacteraceae;g__;s__	aminoglycoside
ZH-P4-5-01A_bin127_342876_8	ZH-P4-5-01A_bin127	d__Bacteria;p__Actinomycetota;c__Thermoleophilia;o__Solirubrobacterales;f__Solirubrobacteraceae;g__;s__	tetracycline
ZH-P4-5-01A_bin127_1550542_3	ZH-P4-5-01A_bin127	d__Bacteria;p__Actinomycetota;c__Thermoleophilia;o__Solirubrobacterales;f__Solirubrobacteraceae;g__;s__	rifamycin
ZH-P4-5-01A_bin147_1479159_23	ZH-P4-5-01A_bin147	d__Bacteria;p__Acidobacteriota;c__Vicinamibacteria;o__Vicinamibacterales;f__UBA2999;g__12-FULL-67-14b;s__	multidrug
ZH-P4-5-01A_bin147_144901_67	ZH-P4-5-01A_bin147	d__Bacteria;p__Acidobacteriota;c__Vicinamibacteria;o__Vicinamibacterales;f__UBA2999;g__12-FULL-67-14b;s__	glycopeptide
ZH-P4-5-01A_bin17_1574606_4	ZH-P4-5-01A_bin17	d__Bacteria;p__Bacteroidota;c__Bacteroidia;o__Chitinophagales;f__Chitinophagaceae;g__DASPKM01;s__	multidrug
ZH-P4-5-01A_bin18_459930_5	ZH-P4-5-01A_bin18	d__Bacteria;p__Myxococcota;c__UBA727;o__UBA727;f__VGSZ01;g__;s__	glycopeptide
ZH-P4-5-01A_bin18_954375_43	ZH-P4-5-01A_bin18	d__Bacteria;p__Myxococcota;c__UBA727;o__UBA727;f__VGSZ01;g__;s__	glycopeptide
ZH-P4-5-01A_bin19_1550409_21	ZH-P4-5-01A_bin19	d__Archaea;p__Thermoplasmatota;c__SW-10-69-26;o__JACQPN01;f__JAJPHT01;g__DATDQL01;s__	tetracycline
ZH-P4-5-01A_bin26_1342108_4	ZH-P4-5-01A_bin26	d__Bacteria;p__Bdellovibrionota;c__FAC87;o__UBA2466;f__UBA2466;g__;s__	glycopeptide
ZH-P4-5-01A_bin35_1585533_49	ZH-P4-5-01A_bin35	d__Bacteria;p__Pseudomonadota;c__Alphaproteobacteria;o__Micavibrionales;f__UBA2020;g__JAPWJZ01;s__	multidrug
ZH-P4-5-01A_bin36_1347821_200	ZH-P4-5-01A_bin36	d__Bacteria;p__Bacillota;c__Bacilli;o__Bacillales;f__Bacillaceae;g__Bacillus;s__Bacillus velezensis	triclosan
ZH-P4-5-01A_bin36_1347821_201	ZH-P4-5-01A_bin36	d__Bacteria;p__Bacillota;c__Bacilli;o__Bacillales;f__Bacillaceae;g__Bacillus;s__Bacillus velezensis	triclosan
ZH-P4-5-01A_bin36_1371676_15	ZH-P4-5-01A_bin36	d__Bacteria;p__Bacillota;c__Bacilli;o__Bacillales;f__Bacillaceae;g__Bacillus;s__Bacillus velezensis	triclosan
ZH-P4-5-01A_bin36_1147750_5	ZH-P4-5-01A_bin36	d__Bacteria;p__Bacillota;c__Bacilli;o__Bacillales;f__Bacillaceae;g__Bacillus;s__Bacillus velezensis	glycopeptide
ZH-P4-5-01A_bin36_1562498_14	ZH-P4-5-01A_bin36	d__Bacteria;p__Bacillota;c__Bacilli;o__Bacillales;f__Bacillaceae;g__Bacillus;s__Bacillus velezensis	glycopeptide
ZH-P4-5-01A_bin36_1835967_39	ZH-P4-5-01A_bin36	d__Bacteria;p__Bacillota;c__Bacilli;o__Bacillales;f__Bacillaceae;g__Bacillus;s__Bacillus velezensis	glycopeptide
ZH-P4-5-01A_bin36_628024_6	ZH-P4-5-01A_bin36	d__Bacteria;p__Bacillota;c__Bacilli;o__Bacillales;f__Bacillaceae;g__Bacillus;s__Bacillus velezensis	MLS
ZH-P4-5-01A_bin36_1575568_85	ZH-P4-5-01A_bin36	d__Bacteria;p__Bacillota;c__Bacilli;o__Bacillales;f__Bacillaceae;g__Bacillus;s__Bacillus velezensis	fosfomycin
ZH-P4-5-01A_bin36_1538740_98	ZH-P4-5-01A_bin36	d__Bacteria;p__Bacillota;c__Bacilli;o__Bacillales;f__Bacillaceae;g__Bacillus;s__Bacillus velezensis	tetracycline
ZH-P4-5-01A_bin36_537141_68	ZH-P4-5-01A_bin36	d__Bacteria;p__Bacillota;c__Bacilli;o__Bacillales;f__Bacillaceae;g__Bacillus;s__Bacillus velezensis	aminoglycoside
ZH-P4-5-01A_bin36_1700613_33	ZH-P4-5-01A_bin36	d__Bacteria;p__Bacillota;c__Bacilli;o__Bacillales;f__Bacillaceae;g__Bacillus;s__Bacillus velezensis	multidrug
ZH-P4-5-01A_bin36_1056964_42	ZH-P4-5-01A_bin36	d__Bacteria;p__Bacillota;c__Bacilli;o__Bacillales;f__Bacillaceae;g__Bacillus;s__Bacillus velezensis	multidrug
ZH-P4-5-01A_bin36_1242350_37	ZH-P4-5-01A_bin36	d__Bacteria;p__Bacillota;c__Bacilli;o__Bacillales;f__Bacillaceae;g__Bacillus;s__Bacillus velezensis	multidrug
ZH-P4-5-01A_bin36_1347821_229	ZH-P4-5-01A_bin36	d__Bacteria;p__Bacillota;c__Bacilli;o__Bacillales;f__Bacillaceae;g__Bacillus;s__Bacillus velezensis	rifamycin
ZH-P4-5-01A_bin36_1538740_99	ZH-P4-5-01A_bin36	d__Bacteria;p__Bacillota;c__Bacilli;o__Bacillales;f__Bacillaceae;g__Bacillus;s__Bacillus velezensis	nucleoside
ZH-P4-5-01A_bin36_412109_52	ZH-P4-5-01A_bin36	d__Bacteria;p__Bacillota;c__Bacilli;o__Bacillales;f__Bacillaceae;g__Bacillus;s__Bacillus velezensis	multidrug
ZH-P4-5-01A_bin36_1056964_41	ZH-P4-5-01A_bin36	d__Bacteria;p__Bacillota;c__Bacilli;o__Bacillales;f__Bacillaceae;g__Bacillus;s__Bacillus velezensis	multidrug
ZH-P4-5-01A_bin36_1201084_68	ZH-P4-5-01A_bin36	d__Bacteria;p__Bacillota;c__Bacilli;o__Bacillales;f__Bacillaceae;g__Bacillus;s__Bacillus velezensis	multidrug
ZH-P4-5-01A_bin36_1575568_12	ZH-P4-5-01A_bin36	d__Bacteria;p__Bacillota;c__Bacilli;o__Bacillales;f__Bacillaceae;g__Bacillus;s__Bacillus velezensis	beta-lactam
ZH-P4-5-01A_bin36_1528751_27	ZH-P4-5-01A_bin36	d__Bacteria;p__Bacillota;c__Bacilli;o__Bacillales;f__Bacillaceae;g__Bacillus;s__Bacillus velezensis	bacitracin
ZH-P4-5-01A_bin51_493506_338	ZH-P4-5-01A_bin51	d__Bacteria;p__Chloroflexota;c__Anaerolineae;o__Aggregatilineales;f__Phototrophicaceae;g__JALHOR01;s__	glycopeptide
ZH-P4-5-01A_bin51_708100_98	ZH-P4-5-01A_bin51	d__Bacteria;p__Chloroflexota;c__Anaerolineae;o__Aggregatilineales;f__Phototrophicaceae;g__JALHOR01;s__	glycopeptide
ZH-P4-5-01A_bin51_1697616_265	ZH-P4-5-01A_bin51	d__Bacteria;p__Chloroflexota;c__Anaerolineae;o__Aggregatilineales;f__Phototrophicaceae;g__JALHOR01;s__	aminoglycoside
ZH-P4-5-01A_bin51_704225_42	ZH-P4-5-01A_bin51	d__Bacteria;p__Chloroflexota;c__Anaerolineae;o__Aggregatilineales;f__Phototrophicaceae;g__JALHOR01;s__	aminoglycoside
ZH-P4-5-01A_bin56_1081510_6	ZH-P4-5-01A_bin56	d__Archaea;p__Thermoplasmatota;c__SW-10-69-26;o__JACQPN01;f__JAJPHT01;g__JAJPHT01;s__	tetracycline
ZH-P4-5-01A_bin6_768987_10	ZH-P4-5-01A_bin6	d__Bacteria;p__Pseudomonadota;c__Gammaproteobacteria;o__Steroidobacterales;f__Steroidobacteraceae;g__;s__	multidrug
ZH-P4-5-01A_bin6_1109281_145	ZH-P4-5-01A_bin6	d__Bacteria;p__Pseudomonadota;c__Gammaproteobacteria;o__Steroidobacterales;f__Steroidobacteraceae;g__;s__	multidrug
ZH-P4-5-01A_bin6_1242695_6	ZH-P4-5-01A_bin6	d__Bacteria;p__Pseudomonadota;c__Gammaproteobacteria;o__Steroidobacterales;f__Steroidobacteraceae;g__;s__	unclassified
ZH-P4-5-01A_bin6_1350397_19	ZH-P4-5-01A_bin6	d__Bacteria;p__Pseudomonadota;c__Gammaproteobacteria;o__Steroidobacterales;f__Steroidobacteraceae;g__;s__	multidrug
ZH-P4-5-01A_bin6_1404093_35	ZH-P4-5-01A_bin6	d__Bacteria;p__Pseudomonadota;c__Gammaproteobacteria;o__Steroidobacterales;f__Steroidobacteraceae;g__;s__	fosmidomycin
ZH-P4-5-01A_bin6_1733291_28	ZH-P4-5-01A_bin6	d__Bacteria;p__Pseudomonadota;c__Gammaproteobacteria;o__Steroidobacterales;f__Steroidobacteraceae;g__;s__	unclassified
ZH-P4-5-01A_bin6_1324392_12	ZH-P4-5-01A_bin6	d__Bacteria;p__Pseudomonadota;c__Gammaproteobacteria;o__Steroidobacterales;f__Steroidobacteraceae;g__;s__	multidrug
ZH-P4-5-01A_bin6_1109281_31	ZH-P4-5-01A_bin6	d__Bacteria;p__Pseudomonadota;c__Gammaproteobacteria;o__Steroidobacterales;f__Steroidobacteraceae;g__;s__	aminoglycoside
ZH-P4-5-01A_bin6_1109281_37	ZH-P4-5-01A_bin6	d__Bacteria;p__Pseudomonadota;c__Gammaproteobacteria;o__Steroidobacterales;f__Steroidobacteraceae;g__;s__	aminoglycoside
ZH-P4-5-01A_bin6_702202_46	ZH-P4-5-01A_bin6	d__Bacteria;p__Pseudomonadota;c__Gammaproteobacteria;o__Steroidobacterales;f__Steroidobacteraceae;g__;s__	fluoroquinolone
ZH-P4-5-01A_bin60_1805987_26	ZH-P4-5-01A_bin60	d__Bacteria;p__Actinomycetota;c__Actinomycetes;o__Actinomycetales;f__Microbacteriaceae;g__Pseudolysinimonas;s__	glycopeptide
ZH-P4-5-01A_bin60_1805987_27	ZH-P4-5-01A_bin60	d__Bacteria;p__Actinomycetota;c__Actinomycetes;o__Actinomycetales;f__Microbacteriaceae;g__Pseudolysinimonas;s__	glycopeptide
ZH-P4-5-01A_bin60_1805987_25	ZH-P4-5-01A_bin60	d__Bacteria;p__Actinomycetota;c__Actinomycetes;o__Actinomycetales;f__Microbacteriaceae;g__Pseudolysinimonas;s__	glycopeptide
ZH-P4-5-01A_bin60_1009483_28	ZH-P4-5-01A_bin60	d__Bacteria;p__Actinomycetota;c__Actinomycetes;o__Actinomycetales;f__Microbacteriaceae;g__Pseudolysinimonas;s__	glycopeptide
ZH-P4-5-01A_bin60_1805987_22	ZH-P4-5-01A_bin60	d__Bacteria;p__Actinomycetota;c__Actinomycetes;o__Actinomycetales;f__Microbacteriaceae;g__Pseudolysinimonas;s__	glycopeptide
ZH-P4-5-01A_bin60_1805987_23	ZH-P4-5-01A_bin60	d__Bacteria;p__Actinomycetota;c__Actinomycetes;o__Actinomycetales;f__Microbacteriaceae;g__Pseudolysinimonas;s__	glycopeptide
ZH-P4-5-01A_bin60_1681039_17	ZH-P4-5-01A_bin60	d__Bacteria;p__Actinomycetota;c__Actinomycetes;o__Actinomycetales;f__Microbacteriaceae;g__Pseudolysinimonas;s__	MLS
ZH-P4-5-01A_bin60_1681039_5	ZH-P4-5-01A_bin60	d__Bacteria;p__Actinomycetota;c__Actinomycetes;o__Actinomycetales;f__Microbacteriaceae;g__Pseudolysinimonas;s__	phenicol
ZH-P4-5-01A_bin69_1743843_29	ZH-P4-5-01A_bin69	d__Bacteria;p__Pseudomonadota;c__Alphaproteobacteria;o__Sphingomonadales;f__Sphingomonadaceae;g__Allosphingosinicella;s__	multidrug
ZH-P4-5-01A_bin69_1743843_52	ZH-P4-5-01A_bin69	d__Bacteria;p__Pseudomonadota;c__Alphaproteobacteria;o__Sphingomonadales;f__Sphingomonadaceae;g__Allosphingosinicella;s__	multidrug
ZH-P4-5-01A_bin69_443825_67	ZH-P4-5-01A_bin69	d__Bacteria;p__Pseudomonadota;c__Alphaproteobacteria;o__Sphingomonadales;f__Sphingomonadaceae;g__Allosphingosinicella;s__	multidrug
ZH-P4-5-01A_bin69_229866_10	ZH-P4-5-01A_bin69	d__Bacteria;p__Pseudomonadota;c__Alphaproteobacteria;o__Sphingomonadales;f__Sphingomonadaceae;g__Allosphingosinicella;s__	aminoglycoside
ZH-P4-5-01A_bin69_1083426_40	ZH-P4-5-01A_bin69	d__Bacteria;p__Pseudomonadota;c__Alphaproteobacteria;o__Sphingomonadales;f__Sphingomonadaceae;g__Allosphingosinicella;s__	rifamycin
ZH-P4-5-01A_bin69_269657_11	ZH-P4-5-01A_bin69	d__Bacteria;p__Pseudomonadota;c__Alphaproteobacteria;o__Sphingomonadales;f__Sphingomonadaceae;g__Allosphingosinicella;s__	fosmidomycin
ZH-P4-5-01A_bin81_1481557_6	ZH-P4-5-01A_bin81	d__Bacteria;p__Chloroflexota;c__Anaerolineae;o__JACRMK01;f__JACRMK01;g__JBBPZQ01;s__	glycopeptide
ZH-P4-5-01A_bin81_132391_7	ZH-P4-5-01A_bin81	d__Bacteria;p__Chloroflexota;c__Anaerolineae;o__JACRMK01;f__JACRMK01;g__JBBPZQ01;s__	aminoglycoside
ZH-P4-5-01A_bin88_42108_319	ZH-P4-5-01A_bin88	d__Bacteria;p__Patescibacteriota;c__Minisyncoccia;o__UBA6257;f__Colwellbacteraceae;g__2-01-FULL-48-10;s__	aminoglycoside
ZH-P4-5-01A_bin90_1296314_2	ZH-P4-5-01A_bin90	d__Bacteria;p__Bacteroidota;c__Bacteroidia;o__Chitinophagales;f__Chitinophagaceae;g__;s__	multidrug
ZH-P4-5-01A_bin90_989244_2	ZH-P4-5-01A_bin90	d__Bacteria;p__Bacteroidota;c__Bacteroidia;o__Chitinophagales;f__Chitinophagaceae;g__;s__	glycopeptide
ZH-P4-5-01A_bin90_1097545_12	ZH-P4-5-01A_bin90	d__Bacteria;p__Bacteroidota;c__Bacteroidia;o__Chitinophagales;f__Chitinophagaceae;g__;s__	glycopeptide
ZH-P4-5-01A_bin90_908037_5	ZH-P4-5-01A_bin90	d__Bacteria;p__Bacteroidota;c__Bacteroidia;o__Chitinophagales;f__Chitinophagaceae;g__;s__	beta-lactam
ZH-P4-5-01A_bin90_1697722_13	ZH-P4-5-01A_bin90	d__Bacteria;p__Bacteroidota;c__Bacteroidia;o__Chitinophagales;f__Chitinophagaceae;g__;s__	fosmidomycin
ZH-P4-5-01A_bin93_1183350_27	ZH-P4-5-01A_bin93	d__Bacteria;p__Patescibacteriota;c__Saccharimonadia;o__Saccharimonadales;f__OFTM59;g__;s__	glycopeptide
ZH-P4-5-01A_bin96_4844_26	ZH-P4-5-01A_bin96	d__Bacteria;p__Patescibacteriota;c__Microgenomatia;o__Levybacterales;f__UBA12049;g__;s__	glycopeptide
ZH-P5-1-01A_bin105_230777_27	ZH-P5-1-01A_bin105	d__Bacteria;p__Acidobacteriota;c__Polarisedimenticolia;o__Polarisedimenticolales;f__Polarisedimenticolaceae;g__;s__	glycopeptide
ZH-P5-1-01A_bin105_60441_2	ZH-P5-1-01A_bin105	d__Bacteria;p__Acidobacteriota;c__Polarisedimenticolia;o__Polarisedimenticolales;f__Polarisedimenticolaceae;g__;s__	fosfomycin
ZH-P5-1-01A_bin107_329768_30	ZH-P5-1-01A_bin107	d__Bacteria;p__Myxococcota;c__Polyangia;o__Polyangiales;f__Sandaracinaceae;g__;s__	glycopeptide
ZH-P5-1-01A_bin107_516336_12	ZH-P5-1-01A_bin107	d__Bacteria;p__Myxococcota;c__Polyangia;o__Polyangiales;f__Sandaracinaceae;g__;s__	glycopeptide
ZH-P5-1-01A_bin107_937448_6	ZH-P5-1-01A_bin107	d__Bacteria;p__Myxococcota;c__Polyangia;o__Polyangiales;f__Sandaracinaceae;g__;s__	glycopeptide
ZH-P5-1-01A_bin107_2620067_9	ZH-P5-1-01A_bin107	d__Bacteria;p__Myxococcota;c__Polyangia;o__Polyangiales;f__Sandaracinaceae;g__;s__	glycopeptide
ZH-P5-1-01A_bin117_101749_6	ZH-P5-1-01A_bin117	d__Bacteria;p__Bacteroidota;c__Bacteroidia;o__Chitinophagales;f__Saprospiraceae;g__UBA6168;s__	glycopeptide
ZH-P5-1-01A_bin117_1395770_11	ZH-P5-1-01A_bin117	d__Bacteria;p__Bacteroidota;c__Bacteroidia;o__Chitinophagales;f__Saprospiraceae;g__UBA6168;s__	glycopeptide
ZH-P5-1-01A_bin12_2102385_4	ZH-P5-1-01A_bin12	d__Bacteria;p__Eisenbacteria;c__RBG-16-71-46;o__RBG-16-71-46;f__RBG-16-71-46;g__RBG-16-71-46;s__	glycopeptide
ZH-P5-1-01A_bin126_628604_36	ZH-P5-1-01A_bin126	d__Bacteria;p__Actinomycetota;c__Acidimicrobiia;o__UBA5794;f__UBA5794;g__JAHEJX01;s__	glycopeptide
ZH-P5-1-01A_bin126_2956696_8	ZH-P5-1-01A_bin126	d__Bacteria;p__Actinomycetota;c__Acidimicrobiia;o__UBA5794;f__UBA5794;g__JAHEJX01;s__	glycopeptide
ZH-P5-1-01A_bin126_2973194_16	ZH-P5-1-01A_bin126	d__Bacteria;p__Actinomycetota;c__Acidimicrobiia;o__UBA5794;f__UBA5794;g__JAHEJX01;s__	glycopeptide
ZH-P5-1-01A_bin126_536427_6	ZH-P5-1-01A_bin126	d__Bacteria;p__Actinomycetota;c__Acidimicrobiia;o__UBA5794;f__UBA5794;g__JAHEJX01;s__	tetracycline
ZH-P5-1-01A_bin126_2007030_38	ZH-P5-1-01A_bin126	d__Bacteria;p__Actinomycetota;c__Acidimicrobiia;o__UBA5794;f__UBA5794;g__JAHEJX01;s__	tetracycline
ZH-P5-1-01A_bin14_2949197_8	ZH-P5-1-01A_bin14	d__Bacteria;p__Patescibacteriota;c__Minisyncoccia;o__UBA9973;f__UBA918;g__OLB19;s__	glycopeptide
ZH-P5-1-01A_bin15_381156_45	ZH-P5-1-01A_bin15	d__Bacteria;p__Bacteroidota;c__Bacteroidia;o__Chitinophagales;f__Saprospiraceae;g__UBA6168;s__	glycopeptide
ZH-P5-1-01A_bin15_1257336_26	ZH-P5-1-01A_bin15	d__Bacteria;p__Bacteroidota;c__Bacteroidia;o__Chitinophagales;f__Saprospiraceae;g__UBA6168;s__	glycopeptide
ZH-P5-1-01A_bin152_346538_17	ZH-P5-1-01A_bin152	d__Bacteria;p__Pseudomonadota;c__Gammaproteobacteria;o__Pseudomonadales;f__Azotimanducaceae;g__SYFY01;s__	unclassified
ZH-P5-1-01A_bin20_2669305_8	ZH-P5-1-01A_bin20	d__Bacteria;p__Pseudomonadota;c__Gammaproteobacteria;o__Enterobacterales;f__Alteromonadaceae;g__;s__	multidrug
ZH-P5-1-01A_bin20_2362402_1	ZH-P5-1-01A_bin20	d__Bacteria;p__Pseudomonadota;c__Gammaproteobacteria;o__Enterobacterales;f__Alteromonadaceae;g__;s__	fosfomycin
ZH-P5-1-01A_bin20_769345_3	ZH-P5-1-01A_bin20	d__Bacteria;p__Pseudomonadota;c__Gammaproteobacteria;o__Enterobacterales;f__Alteromonadaceae;g__;s__	aminoglycoside
ZH-P5-1-01A_bin20_234303_1	ZH-P5-1-01A_bin20	d__Bacteria;p__Pseudomonadota;c__Gammaproteobacteria;o__Enterobacterales;f__Alteromonadaceae;g__;s__	multidrug
ZH-P5-1-01A_bin20_687668_3	ZH-P5-1-01A_bin20	d__Bacteria;p__Pseudomonadota;c__Gammaproteobacteria;o__Enterobacterales;f__Alteromonadaceae;g__;s__	beta-lactam
ZH-P5-1-01A_bin32_1022979_7	ZH-P5-1-01A_bin32	d__Bacteria;p__Verrucomicrobiota;c__Verrucomicrobiia;o__Limisphaerales;f__JAFGQR01;g__JAFGQR01;s__	glycopeptide
ZH-P5-1-01A_bin52_1098358_23	ZH-P5-1-01A_bin52	d__Bacteria;p__Pseudomonadota;c__Gammaproteobacteria;o__Pseudomonadales;f__Azotimanducaceae;g__UBA7803;s__	unclassified
ZH-P5-1-01A_bin54_1108578_1	ZH-P5-1-01A_bin54	d__Bacteria;p__Patescibacteriota;c__Minisyncoccia;o__UBA9973;f__UBA918;g__OLB19;s__	glycopeptide
ZH-P5-1-01A_bin64_128440_6	ZH-P5-1-01A_bin64	d__Bacteria;p__Acidobacteriota;c__Blastocatellia;o__Pyrinomonadales;f__Pyrinomonadaceae;g__Aridibacter;s__	glycopeptide
ZH-P5-1-01A_bin7_2154_2	ZH-P5-1-01A_bin7	d__Bacteria;p__Chlamydiota;c__Chlamydiia;o__Chlamydiales;f__SM23-39;g__JACQAR01;s__	glycopeptide
ZH-P5-1-01A_bin72_1274999_44	ZH-P5-1-01A_bin72	d__Bacteria;p__Bacteroidota;c__Bacteroidia;o__Cytophagales;f__Cyclobacteriaceae;g__JAJCYK01;s__	glycopeptide
ZH-P5-1-01A_bin79_735680_9	ZH-P5-1-01A_bin79	d__Bacteria;p__Acidobacteriota;c__Vicinamibacteria;o__Marinacidobacterales;f__SMYC01;g__;s__	aminoglycoside
ZH-P5-1-01A_bin80_764067_1	ZH-P5-1-01A_bin80	d__Bacteria;p__Pseudomonadota;c__Gammaproteobacteria;o__Burkholderiales;f__Burkholderiaceae;g__Rubrivivax;s__	multidrug
ZH-P5-1-01A_bin80_84386_12	ZH-P5-1-01A_bin80	d__Bacteria;p__Pseudomonadota;c__Gammaproteobacteria;o__Burkholderiales;f__Burkholderiaceae;g__Rubrivivax;s__	multidrug
ZH-P5-1-01A_bin80_2541610_15	ZH-P5-1-01A_bin80	d__Bacteria;p__Pseudomonadota;c__Gammaproteobacteria;o__Burkholderiales;f__Burkholderiaceae;g__Rubrivivax;s__	bacitracin
ZH-P5-1-01A_bin98_2562641_2	ZH-P5-1-01A_bin98	d__Bacteria;p__Pseudomonadota;c__Alphaproteobacteria;o__Sphingomonadales;f__Kordiimonadaceae;g__Kordiimonas;s__	glycopeptide
ZH-P5-2-01A_bin113_1476000_7	ZH-P5-2-01A_bin113	d__Bacteria;p__Acidobacteriota;c__UBA6911;o__RPQK01;f__JANQFM01;g__;s__	glycopeptide
ZH-P5-2-01A_bin138_396016_32	ZH-P5-2-01A_bin138	d__Bacteria;p__Pseudomonadota;c__Alphaproteobacteria;o__Rhizobiales;f__Rhizobiaceae;g__JAWKWH01;s__	fosmidomycin
ZH-P5-2-01A_bin148_1099793_4	ZH-P5-2-01A_bin148	d__Bacteria;p__Acidobacteriota;c__Blastocatellia;o__RBC074;f__RBC074;g__;s__	triclosan
ZH-P5-2-01A_bin15_1603702_12	ZH-P5-2-01A_bin15	d__Bacteria;p__Pseudomonadota;c__Gammaproteobacteria;o__HK1;f__HK1;g__JBFHLI01;s__	unclassified
ZH-P5-2-01A_bin152_2793312_22	ZH-P5-2-01A_bin152	d__Bacteria;p__Pseudomonadota;c__Gammaproteobacteria;o__Burkholderiales;f__Burkholderiaceae;g__CAISIP01;s__	multidrug
ZH-P5-2-01A_bin152_340068_9	ZH-P5-2-01A_bin152	d__Bacteria;p__Pseudomonadota;c__Gammaproteobacteria;o__Burkholderiales;f__Burkholderiaceae;g__CAISIP01;s__	multidrug
ZH-P5-2-01A_bin152_2489143_23	ZH-P5-2-01A_bin152	d__Bacteria;p__Pseudomonadota;c__Gammaproteobacteria;o__Burkholderiales;f__Burkholderiaceae;g__CAISIP01;s__	aminoglycoside
ZH-P5-2-01A_bin152_1520256_4	ZH-P5-2-01A_bin152	d__Bacteria;p__Pseudomonadota;c__Gammaproteobacteria;o__Burkholderiales;f__Burkholderiaceae;g__CAISIP01;s__	aminoglycoside
ZH-P5-2-01A_bin152_1130740_4	ZH-P5-2-01A_bin152	d__Bacteria;p__Pseudomonadota;c__Gammaproteobacteria;o__Burkholderiales;f__Burkholderiaceae;g__CAISIP01;s__	bacitracin
ZH-P5-2-01A_bin152_430441_3	ZH-P5-2-01A_bin152	d__Bacteria;p__Pseudomonadota;c__Gammaproteobacteria;o__Burkholderiales;f__Burkholderiaceae;g__CAISIP01;s__	multidrug
ZH-P5-2-01A_bin152_430441_2	ZH-P5-2-01A_bin152	d__Bacteria;p__Pseudomonadota;c__Gammaproteobacteria;o__Burkholderiales;f__Burkholderiaceae;g__CAISIP01;s__	multidrug
ZH-P5-2-01A_bin188_2948681_21	ZH-P5-2-01A_bin188	d__Bacteria;p__Pseudomonadota;c__Gammaproteobacteria;o__Burkholderiales;f__WYBJ01;g__;s__	aminoglycoside
ZH-P5-2-01A_bin188_439271_2	ZH-P5-2-01A_bin188	d__Bacteria;p__Pseudomonadota;c__Gammaproteobacteria;o__Burkholderiales;f__WYBJ01;g__;s__	multidrug
ZH-P5-2-01A_bin188_67907_15	ZH-P5-2-01A_bin188	d__Bacteria;p__Pseudomonadota;c__Gammaproteobacteria;o__Burkholderiales;f__WYBJ01;g__;s__	bacitracin
ZH-P5-2-01A_bin196_974110_6	ZH-P5-2-01A_bin196	d__Bacteria;p__Pseudomonadota;c__Gammaproteobacteria;o__JBCBZW01;f__JBCBZW01;g__;s__	multidrug
ZH-P5-2-01A_bin196_2650972_5	ZH-P5-2-01A_bin196	d__Bacteria;p__Pseudomonadota;c__Gammaproteobacteria;o__JBCBZW01;f__JBCBZW01;g__;s__	beta-lactam
ZH-P5-2-01A_bin196_2324712_3	ZH-P5-2-01A_bin196	d__Bacteria;p__Pseudomonadota;c__Gammaproteobacteria;o__JBCBZW01;f__JBCBZW01;g__;s__	multidrug
ZH-P5-2-01A_bin209_2616249_22	ZH-P5-2-01A_bin209	d__Bacteria;p__Desulfobacterota_B;c__Binatia;o__HRBIN30;f__CADEER01;g__CADEER01;s__	glycopeptide
ZH-P5-2-01A_bin230_716023_60	ZH-P5-2-01A_bin230	d__Bacteria;p__Actinomycetota;c__Acidimicrobiia;o__UBA5794;f__JAENVV01;g__;s__	glycopeptide
ZH-P5-2-01A_bin230_1126238_47	ZH-P5-2-01A_bin230	d__Bacteria;p__Actinomycetota;c__Acidimicrobiia;o__UBA5794;f__JAENVV01;g__;s__	glycopeptide
ZH-P5-2-01A_bin230_2204296_6	ZH-P5-2-01A_bin230	d__Bacteria;p__Actinomycetota;c__Acidimicrobiia;o__UBA5794;f__JAENVV01;g__;s__	multidrug
ZH-P5-2-01A_bin30_872554_2	ZH-P5-2-01A_bin30	d__Bacteria;p__Acidobacteriota;c__UBA6911;o__RPQK01;f__JANQFM01;g__;s__	glycopeptide
ZH-P5-2-01A_bin32_432847_40	ZH-P5-2-01A_bin32	d__Bacteria;p__Eisenbacteria;c__RBG-16-71-46;o__RBG-16-71-46;f__DASYSL01;g__;s__	beta-lactam
ZH-P5-2-01A_bin51_2907451_118	ZH-P5-2-01A_bin51	d__Bacteria;p__Actinomycetota;c__Acidimicrobiia;o__Acidimicrobiales;f__JBFJYB01;g__JBFJYB01;s__	glycopeptide
ZH-P5-2-01A_bin87_32223_5	ZH-P5-2-01A_bin87	d__Bacteria;p__Armatimonadota;c__Fimbriimonadia;o__Fimbriimonadales;f__Fimbriimonadaceae;g__JADFMN01;s__	glycopeptide
ZH-P5-2-01A_bin87_957996_10	ZH-P5-2-01A_bin87	d__Bacteria;p__Armatimonadota;c__Fimbriimonadia;o__Fimbriimonadales;f__Fimbriimonadaceae;g__JADFMN01;s__	glycopeptide
ZH-P5-2-01A_bin87_1258731_4	ZH-P5-2-01A_bin87	d__Bacteria;p__Armatimonadota;c__Fimbriimonadia;o__Fimbriimonadales;f__Fimbriimonadaceae;g__JADFMN01;s__	glycopeptide
ZH-P5-2-01A_bin91_1016233_1	ZH-P5-2-01A_bin91	d__Bacteria;p__Planctomycetota;c__UBA1135;o__UBA1135;f__GCA-002686595;g__JAKFYL01;s__	glycopeptide
ZH-P5-2-01A_bin93_777340_1	ZH-P5-2-01A_bin93	d__Bacteria;p__Planctomycetota;c__UBA1135;o__UBA1135;f__GCA-002686595;g__;s__	glycopeptide
ZH-P5-2-01A_bin93_1793831_1	ZH-P5-2-01A_bin93	d__Bacteria;p__Planctomycetota;c__UBA1135;o__UBA1135;f__GCA-002686595;g__;s__	glycopeptide
ZH-P5-3-01A_bin114_768584_30	ZH-P5-3-01A_bin114	d__Bacteria;p__Desulfobacterota_B;c__Binatia;o__UTPRO1;f__UTPRO1;g__;s__	glycopeptide
ZH-P5-3-01A_bin119_624973_40	ZH-P5-3-01A_bin119	d__Bacteria;p__Myxococcota;c__UBA796;o__UBA796;f__UBA2385;g__UBA2385;s__	glycopeptide
ZH-P5-3-01A_bin121_683141_33	ZH-P5-3-01A_bin121	d__Bacteria;p__Myxococcota;c__UBA796;o__UBA796;f__GCA-2862545;g__JAACDH01;s__	glycopeptide
ZH-P5-3-01A_bin129_1898864_16	ZH-P5-3-01A_bin129	d__Bacteria;p__Bacteroidota_A;c__UBA10030;o__UBA10030;f__UBA6906;g__JAOUDE01;s__	glycopeptide
ZH-P5-3-01A_bin146_901639_19	ZH-P5-3-01A_bin146	d__Bacteria;p__Actinomycetota;c__Thermoleophilia;o__Solirubrobacterales;f__70-9;g__CAXMST01;s__	tetracycline
ZH-P5-3-01A_bin148_312029_3	ZH-P5-3-01A_bin148	d__Bacteria;p__Actinomycetota;c__Nitriliruptoria;o__Euzebyales;f__Euzebyaceae;g__;s__	glycopeptide
ZH-P5-3-01A_bin148_1275337_15	ZH-P5-3-01A_bin148	d__Bacteria;p__Actinomycetota;c__Nitriliruptoria;o__Euzebyales;f__Euzebyaceae;g__;s__	glycopeptide
ZH-P5-3-01A_bin148_1669543_5	ZH-P5-3-01A_bin148	d__Bacteria;p__Actinomycetota;c__Nitriliruptoria;o__Euzebyales;f__Euzebyaceae;g__;s__	glycopeptide
ZH-P5-3-01A_bin148_1915257_2	ZH-P5-3-01A_bin148	d__Bacteria;p__Actinomycetota;c__Nitriliruptoria;o__Euzebyales;f__Euzebyaceae;g__;s__	glycopeptide
ZH-P5-3-01A_bin148_476560_47	ZH-P5-3-01A_bin148	d__Bacteria;p__Actinomycetota;c__Nitriliruptoria;o__Euzebyales;f__Euzebyaceae;g__;s__	tetracycline
ZH-P5-3-01A_bin148_2009819_5	ZH-P5-3-01A_bin148	d__Bacteria;p__Actinomycetota;c__Nitriliruptoria;o__Euzebyales;f__Euzebyaceae;g__;s__	multidrug
ZH-P5-3-01A_bin17_561475_12	ZH-P5-3-01A_bin17	d__Bacteria;p__Actinomycetota;c__Nitriliruptoria;o__Nitriliruptorales;f__Nitriliruptoraceae;g__;s__	glycopeptide
ZH-P5-3-01A_bin17_1206867_2	ZH-P5-3-01A_bin17	d__Bacteria;p__Actinomycetota;c__Nitriliruptoria;o__Nitriliruptorales;f__Nitriliruptoraceae;g__;s__	glycopeptide
ZH-P5-3-01A_bin189_62549_2	ZH-P5-3-01A_bin189	d__Bacteria;p__Actinomycetota;c__Acidimicrobiia;o__Acidimicrobiales;f__JACDCH01;g__;s__	glycopeptide
ZH-P5-3-01A_bin189_762502_3	ZH-P5-3-01A_bin189	d__Bacteria;p__Actinomycetota;c__Acidimicrobiia;o__Acidimicrobiales;f__JACDCH01;g__;s__	glycopeptide
ZH-P5-3-01A_bin189_1303693_20	ZH-P5-3-01A_bin189	d__Bacteria;p__Actinomycetota;c__Acidimicrobiia;o__Acidimicrobiales;f__JACDCH01;g__;s__	glycopeptide
ZH-P5-3-01A_bin189_1167569_19	ZH-P5-3-01A_bin189	d__Bacteria;p__Actinomycetota;c__Acidimicrobiia;o__Acidimicrobiales;f__JACDCH01;g__;s__	rifamycin
ZH-P5-3-01A_bin197_6042_1	ZH-P5-3-01A_bin197	d__Bacteria;p__Pseudomonadota;c__Alphaproteobacteria;o__Sphingomonadales;f__Sphingomonadaceae;g__Sphingomicrobium;s__	aminoglycoside
ZH-P5-3-01A_bin204_96639_38	ZH-P5-3-01A_bin204	d__Bacteria;p__Myxococcota;c__Polyangia;o__Haliangiales;f__Haliangiaceae;g__;s__	glycopeptide
ZH-P5-3-01A_bin204_273621_2	ZH-P5-3-01A_bin204	d__Bacteria;p__Myxococcota;c__Polyangia;o__Haliangiales;f__Haliangiaceae;g__;s__	glycopeptide
ZH-P5-3-01A_bin22_1496902_189	ZH-P5-3-01A_bin22	d__Bacteria;p__Pseudomonadota;c__Gammaproteobacteria;o__Pseudomonadales;f__UBA7434;g__UBA7434;s__	multidrug
ZH-P5-3-01A_bin22_59607_27	ZH-P5-3-01A_bin22	d__Bacteria;p__Pseudomonadota;c__Gammaproteobacteria;o__Pseudomonadales;f__UBA7434;g__UBA7434;s__	unclassified
ZH-P5-3-01A_bin22_1496902_3	ZH-P5-3-01A_bin22	d__Bacteria;p__Pseudomonadota;c__Gammaproteobacteria;o__Pseudomonadales;f__UBA7434;g__UBA7434;s__	unclassified
ZH-P5-3-01A_bin222_1660_7	ZH-P5-3-01A_bin222	d__Bacteria;p__Actinomycetota;c__Acidimicrobiia;o__UBA5794;f__JAOTWH01;g__;s__	glycopeptide
ZH-P5-3-01A_bin222_1313567_7	ZH-P5-3-01A_bin222	d__Bacteria;p__Actinomycetota;c__Acidimicrobiia;o__UBA5794;f__JAOTWH01;g__;s__	glycopeptide
ZH-P5-3-01A_bin222_2369133_4	ZH-P5-3-01A_bin222	d__Bacteria;p__Actinomycetota;c__Acidimicrobiia;o__UBA5794;f__JAOTWH01;g__;s__	glycopeptide
ZH-P5-3-01A_bin229_882010_8	ZH-P5-3-01A_bin229	d__Bacteria;p__Actinomycetota;c__Acidimicrobiia;o__Acidimicrobiales;f__BPGG01;g__;s__	glycopeptide
ZH-P5-3-01A_bin229_1058329_12	ZH-P5-3-01A_bin229	d__Bacteria;p__Actinomycetota;c__Acidimicrobiia;o__Acidimicrobiales;f__BPGG01;g__;s__	glycopeptide
ZH-P5-3-01A_bin34_93378_7	ZH-P5-3-01A_bin34	d__Bacteria;p__Actinomycetota;c__Acidimicrobiia;o__Acidimicrobiales;f__Ilumatobacteraceae;g__JBFGCT01;s__	aminoglycoside
ZH-P5-3-01A_bin34_974975_9	ZH-P5-3-01A_bin34	d__Bacteria;p__Actinomycetota;c__Acidimicrobiia;o__Acidimicrobiales;f__Ilumatobacteraceae;g__JBFGCT01;s__	glycopeptide
ZH-P5-3-01A_bin34_1012245_8	ZH-P5-3-01A_bin34	d__Bacteria;p__Actinomycetota;c__Acidimicrobiia;o__Acidimicrobiales;f__Ilumatobacteraceae;g__JBFGCT01;s__	multidrug
ZH-P5-3-01A_bin40_1380113_7	ZH-P5-3-01A_bin40	d__Bacteria;p__Pseudomonadota;c__Gammaproteobacteria;o__Pseudomonadales;f__Pseudomonadaceae;g__Atopomonas;s__Atopomonas hussainii	multidrug
ZH-P5-3-01A_bin40_2046889_4	ZH-P5-3-01A_bin40	d__Bacteria;p__Pseudomonadota;c__Gammaproteobacteria;o__Pseudomonadales;f__Pseudomonadaceae;g__Atopomonas;s__Atopomonas hussainii	glycopeptide
ZH-P5-3-01A_bin40_1761703_6	ZH-P5-3-01A_bin40	d__Bacteria;p__Pseudomonadota;c__Gammaproteobacteria;o__Pseudomonadales;f__Pseudomonadaceae;g__Atopomonas;s__Atopomonas hussainii	unclassified
ZH-P5-3-01A_bin40_210750_4	ZH-P5-3-01A_bin40	d__Bacteria;p__Pseudomonadota;c__Gammaproteobacteria;o__Pseudomonadales;f__Pseudomonadaceae;g__Atopomonas;s__Atopomonas hussainii	unclassified
ZH-P5-3-01A_bin40_1303477_8	ZH-P5-3-01A_bin40	d__Bacteria;p__Pseudomonadota;c__Gammaproteobacteria;o__Pseudomonadales;f__Pseudomonadaceae;g__Atopomonas;s__Atopomonas hussainii	multidrug
ZH-P5-3-01A_bin40_348167_2	ZH-P5-3-01A_bin40	d__Bacteria;p__Pseudomonadota;c__Gammaproteobacteria;o__Pseudomonadales;f__Pseudomonadaceae;g__Atopomonas;s__Atopomonas hussainii	multidrug
ZH-P5-3-01A_bin5_1778668_13	ZH-P5-3-01A_bin5	d__Bacteria;p__Acidobacteriota;c__Blastocatellia;o__Pyrinomonadales;f__Pyrinomonadaceae;g__Aridibacter;s__	glycopeptide
ZH-P5-3-01A_bin5_870977_11	ZH-P5-3-01A_bin5	d__Bacteria;p__Acidobacteriota;c__Blastocatellia;o__Pyrinomonadales;f__Pyrinomonadaceae;g__Aridibacter;s__	unclassified
ZH-P5-3-01A_bin51_474189_17	ZH-P5-3-01A_bin51	d__Bacteria;p__Planctomycetota;c__Planctomycetia;o__Pirellulales;f__Pirellulaceae;g__JAGQPK01;s__	glycopeptide
ZH-P5-3-01A_bin64_2305852_42	ZH-P5-3-01A_bin64	d__Bacteria;p__Pseudomonadota;c__Gammaproteobacteria;o__Rariloculales;f__Rariloculaceae;g__JAHEEO01;s__	fosmidomycin
ZH-P5-3-01A_bin64_2344306_24	ZH-P5-3-01A_bin64	d__Bacteria;p__Pseudomonadota;c__Gammaproteobacteria;o__Rariloculales;f__Rariloculaceae;g__JAHEEO01;s__	unclassified
ZH-P5-3-01A_bin82_174614_7	ZH-P5-3-01A_bin82	d__Bacteria;p__Actinomycetota;c__Acidimicrobiia;o__Acidimicrobiales;f__Ilumatobacteraceae;g__Ilumatobacter;s__	aminoglycoside
ZH-P5-3-01A_bin82_407474_12	ZH-P5-3-01A_bin82	d__Bacteria;p__Actinomycetota;c__Acidimicrobiia;o__Acidimicrobiales;f__Ilumatobacteraceae;g__Ilumatobacter;s__	glycopeptide
ZH-P5-3-01A_bin82_1522638_7	ZH-P5-3-01A_bin82	d__Bacteria;p__Actinomycetota;c__Acidimicrobiia;o__Acidimicrobiales;f__Ilumatobacteraceae;g__Ilumatobacter;s__	tetracycline
ZH-P5-3-01A_bin82_174614_1	ZH-P5-3-01A_bin82	d__Bacteria;p__Actinomycetota;c__Acidimicrobiia;o__Acidimicrobiales;f__Ilumatobacteraceae;g__Ilumatobacter;s__	multidrug
ZH-P5-3-01A_bin93_1934885_3	ZH-P5-3-01A_bin93	d__Archaea;p__Thermoplasmatota;c__E2;o__JACPAO01;f__JAHFTW01;g__;s__	tetracycline
ZH-P5-3-01A_bin94_442319_10	ZH-P5-3-01A_bin94	d__Bacteria;p__Bacteroidota;c__Bacteroidia;o__Flavobacteriales;f__Crocinitomicaceae;g__UBA2040;s__	glycopeptide
ZH-P5-3-01A_bin94_619359_20	ZH-P5-3-01A_bin94	d__Bacteria;p__Bacteroidota;c__Bacteroidia;o__Flavobacteriales;f__Crocinitomicaceae;g__UBA2040;s__	glycopeptide
ZH-P5-4-01A_bin10_1505256_5	ZH-P5-4-01A_bin10	d__Bacteria;p__Actinomycetota;c__AC-67;o__AC-67;f__AC-67;g__;s__	glycopeptide
ZH-P5-4-01A_bin102_329774_10	ZH-P5-4-01A_bin102	d__Bacteria;p__Patescibacteriota;c__Minisyncoccia;o__UBA9973;f__UBA918;g__Damh-18;s__	glycopeptide
ZH-P5-4-01A_bin103_489113_18	ZH-P5-4-01A_bin103	d__Bacteria;p__Acidobacteriota;c__Thermoanaerobaculia;o__Multivoradales;f__JAIOJS01;g__;s__	aminoglycoside
ZH-P5-4-01A_bin104_1448136_8	ZH-P5-4-01A_bin104	d__Bacteria;p__Verrucomicrobiota;c__Verrucomicrobiia;o__Verrucomicrobiales;f__Akkermansiaceae;g__Haloferula;s__	multidrug
ZH-P5-4-01A_bin104_96904_36	ZH-P5-4-01A_bin104	d__Bacteria;p__Verrucomicrobiota;c__Verrucomicrobiia;o__Verrucomicrobiales;f__Akkermansiaceae;g__Haloferula;s__	multidrug
ZH-P5-4-01A_bin104_317739_9	ZH-P5-4-01A_bin104	d__Bacteria;p__Verrucomicrobiota;c__Verrucomicrobiia;o__Verrucomicrobiales;f__Akkermansiaceae;g__Haloferula;s__	multidrug
ZH-P5-4-01A_bin104_974752_18	ZH-P5-4-01A_bin104	d__Bacteria;p__Verrucomicrobiota;c__Verrucomicrobiia;o__Verrucomicrobiales;f__Akkermansiaceae;g__Haloferula;s__	glycopeptide
ZH-P5-4-01A_bin107_1689187_205	ZH-P5-4-01A_bin107	d__Bacteria;p__Patescibacteriota;c__UBA1384;o__2-12-FULL-50-11;f__2-12-FULL-50-11;g__BOKZ01;s__BOKZ01 sp016861245	glycopeptide
ZH-P5-4-01A_bin107_1933316_132	ZH-P5-4-01A_bin107	d__Bacteria;p__Patescibacteriota;c__UBA1384;o__2-12-FULL-50-11;f__2-12-FULL-50-11;g__BOKZ01;s__BOKZ01 sp016861245	glycopeptide
ZH-P5-4-01A_bin107_1601442_149	ZH-P5-4-01A_bin107	d__Bacteria;p__Patescibacteriota;c__UBA1384;o__2-12-FULL-50-11;f__2-12-FULL-50-11;g__BOKZ01;s__BOKZ01 sp016861245	multidrug
ZH-P5-4-01A_bin109_526850_7	ZH-P5-4-01A_bin109	d__Bacteria;p__Bacillota;c__Bacilli;o__Brevibacillales;f__Brevibacillaceae;g__Brevibacillus;s__	glycopeptide
ZH-P5-4-01A_bin109_854160_35	ZH-P5-4-01A_bin109	d__Bacteria;p__Bacillota;c__Bacilli;o__Brevibacillales;f__Brevibacillaceae;g__Brevibacillus;s__	glycopeptide
ZH-P5-4-01A_bin109_1124062_20	ZH-P5-4-01A_bin109	d__Bacteria;p__Bacillota;c__Bacilli;o__Brevibacillales;f__Brevibacillaceae;g__Brevibacillus;s__	glycopeptide
ZH-P5-4-01A_bin109_1132642_10	ZH-P5-4-01A_bin109	d__Bacteria;p__Bacillota;c__Bacilli;o__Brevibacillales;f__Brevibacillaceae;g__Brevibacillus;s__	glycopeptide
ZH-P5-4-01A_bin109_1151946_26	ZH-P5-4-01A_bin109	d__Bacteria;p__Bacillota;c__Bacilli;o__Brevibacillales;f__Brevibacillaceae;g__Brevibacillus;s__	glycopeptide
ZH-P5-4-01A_bin109_1602596_7	ZH-P5-4-01A_bin109	d__Bacteria;p__Bacillota;c__Bacilli;o__Brevibacillales;f__Brevibacillaceae;g__Brevibacillus;s__	glycopeptide
ZH-P5-4-01A_bin109_2261027_4	ZH-P5-4-01A_bin109	d__Bacteria;p__Bacillota;c__Bacilli;o__Brevibacillales;f__Brevibacillaceae;g__Brevibacillus;s__	fosfomycin
ZH-P5-4-01A_bin109_144684_10	ZH-P5-4-01A_bin109	d__Bacteria;p__Bacillota;c__Bacilli;o__Brevibacillales;f__Brevibacillaceae;g__Brevibacillus;s__	bacitracin
ZH-P5-4-01A_bin109_943357_30	ZH-P5-4-01A_bin109	d__Bacteria;p__Bacillota;c__Bacilli;o__Brevibacillales;f__Brevibacillaceae;g__Brevibacillus;s__	multidrug
ZH-P5-4-01A_bin109_1978001_28	ZH-P5-4-01A_bin109	d__Bacteria;p__Bacillota;c__Bacilli;o__Brevibacillales;f__Brevibacillaceae;g__Brevibacillus;s__	multidrug
ZH-P5-4-01A_bin109_665748_24	ZH-P5-4-01A_bin109	d__Bacteria;p__Bacillota;c__Bacilli;o__Brevibacillales;f__Brevibacillaceae;g__Brevibacillus;s__	multidrug
ZH-P5-4-01A_bin109_693244_13	ZH-P5-4-01A_bin109	d__Bacteria;p__Bacillota;c__Bacilli;o__Brevibacillales;f__Brevibacillaceae;g__Brevibacillus;s__	bacitracin
ZH-P5-4-01A_bin109_164179_2	ZH-P5-4-01A_bin109	d__Bacteria;p__Bacillota;c__Bacilli;o__Brevibacillales;f__Brevibacillaceae;g__Brevibacillus;s__	MLS
ZH-P5-4-01A_bin109_1234618_26	ZH-P5-4-01A_bin109	d__Bacteria;p__Bacillota;c__Bacilli;o__Brevibacillales;f__Brevibacillaceae;g__Brevibacillus;s__	glycopeptide
ZH-P5-4-01A_bin109_362487_25	ZH-P5-4-01A_bin109	d__Bacteria;p__Bacillota;c__Bacilli;o__Brevibacillales;f__Brevibacillaceae;g__Brevibacillus;s__	multidrug
ZH-P5-4-01A_bin109_362487_26	ZH-P5-4-01A_bin109	d__Bacteria;p__Bacillota;c__Bacilli;o__Brevibacillales;f__Brevibacillaceae;g__Brevibacillus;s__	multidrug
ZH-P5-4-01A_bin109_1547180_17	ZH-P5-4-01A_bin109	d__Bacteria;p__Bacillota;c__Bacilli;o__Brevibacillales;f__Brevibacillaceae;g__Brevibacillus;s__	multidrug
ZH-P5-4-01A_bin11_344578_2	ZH-P5-4-01A_bin11	d__Bacteria;p__Planctomycetota;c__J058;o__J058;f__J058;g__;s__	multidrug
ZH-P5-4-01A_bin11_1680699_2	ZH-P5-4-01A_bin11	d__Bacteria;p__Planctomycetota;c__J058;o__J058;f__J058;g__;s__	glycopeptide
ZH-P5-4-01A_bin110_798440_7	ZH-P5-4-01A_bin110	d__Bacteria;p__Verrucomicrobiota;c__Verrucomicrobiia;o__Limisphaerales;f__DATLZF01;g__DATLZF01;s__	multidrug
ZH-P5-4-01A_bin110_57977_40	ZH-P5-4-01A_bin110	d__Bacteria;p__Verrucomicrobiota;c__Verrucomicrobiia;o__Limisphaerales;f__DATLZF01;g__DATLZF01;s__	glycopeptide
ZH-P5-4-01A_bin110_1228151_3	ZH-P5-4-01A_bin110	d__Bacteria;p__Verrucomicrobiota;c__Verrucomicrobiia;o__Limisphaerales;f__DATLZF01;g__DATLZF01;s__	glycopeptide
ZH-P5-4-01A_bin113_1302864_9	ZH-P5-4-01A_bin113	d__Bacteria;p__Pseudomonadota;c__Gammaproteobacteria;o__Nevskiales;f__DATLYR01;g__DATLYR01;s__	aminoglycoside
ZH-P5-4-01A_bin117_237925_3	ZH-P5-4-01A_bin117	d__Bacteria;p__UBA10199;c__UBA10199;o__DSSB01;f__DSSB01;g__;s__	glycopeptide
ZH-P5-4-01A_bin117_732799_4	ZH-P5-4-01A_bin117	d__Bacteria;p__UBA10199;c__UBA10199;o__DSSB01;f__DSSB01;g__;s__	glycopeptide
ZH-P5-4-01A_bin117_892229_13	ZH-P5-4-01A_bin117	d__Bacteria;p__UBA10199;c__UBA10199;o__DSSB01;f__DSSB01;g__;s__	glycopeptide
ZH-P5-4-01A_bin118_1022316_2	ZH-P5-4-01A_bin118	d__Bacteria;p__Eisenbacteria;c__RBG-16-71-46;o__RBG-16-71-46;f__RBG-16-71-46;g__RBG-16-71-46;s__	glycopeptide
ZH-P5-4-01A_bin118_2146404_3	ZH-P5-4-01A_bin118	d__Bacteria;p__Eisenbacteria;c__RBG-16-71-46;o__RBG-16-71-46;f__RBG-16-71-46;g__RBG-16-71-46;s__	beta-lactam
ZH-P5-4-01A_bin118_292284_3	ZH-P5-4-01A_bin118	d__Bacteria;p__Eisenbacteria;c__RBG-16-71-46;o__RBG-16-71-46;f__RBG-16-71-46;g__RBG-16-71-46;s__	fosmidomycin
ZH-P5-4-01A_bin123_865522_3	ZH-P5-4-01A_bin123	d__Bacteria;p__Bacillota;c__Bacilli;o__Bacillales;f__Bacillaceae_H;g__Bacillus_BA;s__	glycopeptide
ZH-P5-4-01A_bin123_2275080_36	ZH-P5-4-01A_bin123	d__Bacteria;p__Bacillota;c__Bacilli;o__Bacillales;f__Bacillaceae_H;g__Bacillus_BA;s__	glycopeptide
ZH-P5-4-01A_bin123_2275080_106	ZH-P5-4-01A_bin123	d__Bacteria;p__Bacillota;c__Bacilli;o__Bacillales;f__Bacillaceae_H;g__Bacillus_BA;s__	glycopeptide
ZH-P5-4-01A_bin123_1796999_50	ZH-P5-4-01A_bin123	d__Bacteria;p__Bacillota;c__Bacilli;o__Bacillales;f__Bacillaceae_H;g__Bacillus_BA;s__	bacitracin
ZH-P5-4-01A_bin123_960232_27	ZH-P5-4-01A_bin123	d__Bacteria;p__Bacillota;c__Bacilli;o__Bacillales;f__Bacillaceae_H;g__Bacillus_BA;s__	multidrug
ZH-P5-4-01A_bin123_2275080_6	ZH-P5-4-01A_bin123	d__Bacteria;p__Bacillota;c__Bacilli;o__Bacillales;f__Bacillaceae_H;g__Bacillus_BA;s__	bacitracin
ZH-P5-4-01A_bin123_1112880_3	ZH-P5-4-01A_bin123	d__Bacteria;p__Bacillota;c__Bacilli;o__Bacillales;f__Bacillaceae_H;g__Bacillus_BA;s__	bacitracin
ZH-P5-4-01A_bin123_1230117_8	ZH-P5-4-01A_bin123	d__Bacteria;p__Bacillota;c__Bacilli;o__Bacillales;f__Bacillaceae_H;g__Bacillus_BA;s__	multidrug
ZH-P5-4-01A_bin123_1796999_48	ZH-P5-4-01A_bin123	d__Bacteria;p__Bacillota;c__Bacilli;o__Bacillales;f__Bacillaceae_H;g__Bacillus_BA;s__	bacitracin
ZH-P5-4-01A_bin123_2123033_12	ZH-P5-4-01A_bin123	d__Bacteria;p__Bacillota;c__Bacilli;o__Bacillales;f__Bacillaceae_H;g__Bacillus_BA;s__	multidrug
ZH-P5-4-01A_bin126_629312_58	ZH-P5-4-01A_bin126	d__Bacteria;p__Bdellovibrionota;c__Bdellovibrionia;o__Bdellovibrionales;f__Bdellovibrionaceae;g__JACMRP01;s__	glycopeptide
ZH-P5-4-01A_bin126_2123621_8	ZH-P5-4-01A_bin126	d__Bacteria;p__Bdellovibrionota;c__Bdellovibrionia;o__Bdellovibrionales;f__Bdellovibrionaceae;g__JACMRP01;s__	glycopeptide
ZH-P5-4-01A_bin128_161521_61	ZH-P5-4-01A_bin128	d__Bacteria;p__Patescibacteriota;c__Minisyncoccia;o__2-02-FULL-40-12;f__IGHO2-01-FULL-4-A;g__;s__	glycopeptide
ZH-P5-4-01A_bin130_1023917_16	ZH-P5-4-01A_bin130	d__Bacteria;p__Bacteroidota;c__Bacteroidia;o__AKYH767-A;f__OLB10;g__;s__	glycopeptide
ZH-P5-4-01A_bin130_1930636_37	ZH-P5-4-01A_bin130	d__Bacteria;p__Bacteroidota;c__Bacteroidia;o__AKYH767-A;f__OLB10;g__;s__	glycopeptide
ZH-P5-4-01A_bin133_8916_21	ZH-P5-4-01A_bin133	d__Archaea;p__Thermoplasmatota;c__E2;o__JACPAO01;f__JAHWKR01;g__;s__	glycopeptide
ZH-P5-4-01A_bin133_101095_11	ZH-P5-4-01A_bin133	d__Archaea;p__Thermoplasmatota;c__E2;o__JACPAO01;f__JAHWKR01;g__;s__	tetracycline
ZH-P5-4-01A_bin139_1658245_4	ZH-P5-4-01A_bin139	d__Bacteria;p__Pseudomonadota;c__Gammaproteobacteria;o__Xanthomonadales;f__Xanthomonadaceae;g__CAMPJU01;s__	beta-lactam
ZH-P5-4-01A_bin14_259707_13	ZH-P5-4-01A_bin14	d__Bacteria;p__Actinomycetota;c__Acidimicrobiia;o__Acidimicrobiales;f__JAUJNH01;g__;s__	glycopeptide
ZH-P5-4-01A_bin14_1880611_8	ZH-P5-4-01A_bin14	d__Bacteria;p__Actinomycetota;c__Acidimicrobiia;o__Acidimicrobiales;f__JAUJNH01;g__;s__	glycopeptide
ZH-P5-4-01A_bin14_465367_19	ZH-P5-4-01A_bin14	d__Bacteria;p__Actinomycetota;c__Acidimicrobiia;o__Acidimicrobiales;f__JAUJNH01;g__;s__	multidrug
ZH-P5-4-01A_bin14_1639663_3	ZH-P5-4-01A_bin14	d__Bacteria;p__Actinomycetota;c__Acidimicrobiia;o__Acidimicrobiales;f__JAUJNH01;g__;s__	tetracycline
ZH-P5-4-01A_bin14_1668814_2	ZH-P5-4-01A_bin14	d__Bacteria;p__Actinomycetota;c__Acidimicrobiia;o__Acidimicrobiales;f__JAUJNH01;g__;s__	rifamycin
ZH-P5-4-01A_bin141_2280244_6	ZH-P5-4-01A_bin141	d__Bacteria;p__Acidobacteriota;c__Blastocatellia;o__Pyrinomonadales;f__Pyrinomonadaceae;g__PSRF01;s__	multidrug
ZH-P5-4-01A_bin141_1477812_2	ZH-P5-4-01A_bin141	d__Bacteria;p__Acidobacteriota;c__Blastocatellia;o__Pyrinomonadales;f__Pyrinomonadaceae;g__PSRF01;s__	glycopeptide
ZH-P5-4-01A_bin141_2070494_11	ZH-P5-4-01A_bin141	d__Bacteria;p__Acidobacteriota;c__Blastocatellia;o__Pyrinomonadales;f__Pyrinomonadaceae;g__PSRF01;s__	fluoroquinolone
ZH-P5-4-01A_bin146_1586095_64	ZH-P5-4-01A_bin146	d__Bacteria;p__Patescibacteriota;c__Microgenomatia;o__UBA1400;f__PJMF01;g__UBA1370;s__	glycopeptide
ZH-P5-4-01A_bin147_740661_8	ZH-P5-4-01A_bin147	d__Bacteria;p__Actinomycetota;c__Thermoleophilia;o__Solirubrobacterales;f__Solirubrobacteraceae;g__;s__	aminoglycoside
ZH-P5-4-01A_bin147_1267101_3	ZH-P5-4-01A_bin147	d__Bacteria;p__Actinomycetota;c__Thermoleophilia;o__Solirubrobacterales;f__Solirubrobacteraceae;g__;s__	tetracycline
ZH-P5-4-01A_bin147_1660908_2	ZH-P5-4-01A_bin147	d__Bacteria;p__Actinomycetota;c__Thermoleophilia;o__Solirubrobacterales;f__Solirubrobacteraceae;g__;s__	multidrug
ZH-P5-4-01A_bin148_1724330_1	ZH-P5-4-01A_bin148	d__Bacteria;p__Patescibacteriota;c__UBA1384;o__2-12-FULL-50-11;f__DASWYB01;g__DASWYB01;s__	glycopeptide
ZH-P5-4-01A_bin15_1926140_8	ZH-P5-4-01A_bin15	d__Bacteria;p__Gemmatimonadota;c__Gemmatimonadetes;o__Gemmatimonadales;f__Gemmatimonadaceae;g__UBA4720;s__	tetracycline
ZH-P5-4-01A_bin150_1404070_15	ZH-P5-4-01A_bin150	d__Bacteria;p__Bacteroidota;c__Bacteroidia;o__Chitinophagales;f__Chitinophagaceae;g__JJ008;s__	glycopeptide
ZH-P5-4-01A_bin154_1988755_2	ZH-P5-4-01A_bin154	d__Bacteria;p__Planctomycetota;c__Phycisphaerae;o__Phycisphaerales;f__SM1A02;g__JAKEEP01;s__	triclosan
ZH-P5-4-01A_bin16_224842_30	ZH-P5-4-01A_bin16	d__Bacteria;p__Pseudomonadota;c__Gammaproteobacteria;o__Pseudomonadales;f__Porticoccaceae;g__BRH-c0;s__BRH-c0 sp034717695	triclosan
ZH-P5-4-01A_bin16_2270208_3	ZH-P5-4-01A_bin16	d__Bacteria;p__Pseudomonadota;c__Gammaproteobacteria;o__Pseudomonadales;f__Porticoccaceae;g__BRH-c0;s__BRH-c0 sp034717695	multidrug
ZH-P5-4-01A_bin16_754218_23	ZH-P5-4-01A_bin16	d__Bacteria;p__Pseudomonadota;c__Gammaproteobacteria;o__Pseudomonadales;f__Porticoccaceae;g__BRH-c0;s__BRH-c0 sp034717695	multidrug
ZH-P5-4-01A_bin16_512590_28	ZH-P5-4-01A_bin16	d__Bacteria;p__Pseudomonadota;c__Gammaproteobacteria;o__Pseudomonadales;f__Porticoccaceae;g__BRH-c0;s__BRH-c0 sp034717695	multidrug
ZH-P5-4-01A_bin16_2254620_4	ZH-P5-4-01A_bin16	d__Bacteria;p__Pseudomonadota;c__Gammaproteobacteria;o__Pseudomonadales;f__Porticoccaceae;g__BRH-c0;s__BRH-c0 sp034717695	aminoglycoside
ZH-P5-4-01A_bin16_1272177_10	ZH-P5-4-01A_bin16	d__Bacteria;p__Pseudomonadota;c__Gammaproteobacteria;o__Pseudomonadales;f__Porticoccaceae;g__BRH-c0;s__BRH-c0 sp034717695	unclassified
ZH-P5-4-01A_bin161_997514_1	ZH-P5-4-01A_bin161	d__Bacteria;p__Cyanobacteriota;c__Vampirovibrionia;o__Obscuribacterales;f__Obscuribacteraceae;g__DATNRC01;s__	multidrug
ZH-P5-4-01A_bin161_1025053_10	ZH-P5-4-01A_bin161	d__Bacteria;p__Cyanobacteriota;c__Vampirovibrionia;o__Obscuribacterales;f__Obscuribacteraceae;g__DATNRC01;s__	glycopeptide
ZH-P5-4-01A_bin161_1582635_4	ZH-P5-4-01A_bin161	d__Bacteria;p__Cyanobacteriota;c__Vampirovibrionia;o__Obscuribacterales;f__Obscuribacteraceae;g__DATNRC01;s__	glycopeptide
ZH-P5-4-01A_bin174_1404264_6	ZH-P5-4-01A_bin174	d__Bacteria;p__Bacteroidota;c__Bacteroidia;o__AKYH767-A;f__OLB10;g__;s__	glycopeptide
ZH-P5-4-01A_bin18_822524_5	ZH-P5-4-01A_bin18	d__Bacteria;p__Bacteroidota;c__Bacteroidia;o__Chitinophagales;f__Saprospiraceae;g__UBA6168;s__	glycopeptide
ZH-P5-4-01A_bin18_1790757_2	ZH-P5-4-01A_bin18	d__Bacteria;p__Bacteroidota;c__Bacteroidia;o__Chitinophagales;f__Saprospiraceae;g__UBA6168;s__	glycopeptide
ZH-P5-4-01A_bin18_1192415_7	ZH-P5-4-01A_bin18	d__Bacteria;p__Bacteroidota;c__Bacteroidia;o__Chitinophagales;f__Saprospiraceae;g__UBA6168;s__	MLS
ZH-P5-4-01A_bin19_803301_4	ZH-P5-4-01A_bin19	d__Bacteria;p__Patescibacteriota;c__Microgenomatia;o__GWA2-44-7;f__UBA8517;g__;s__	glycopeptide
ZH-P5-4-01A_bin190_2128312_1	ZH-P5-4-01A_bin190	d__Bacteria;p__Actinomycetota;c__UBA4738;o__UBA4738;f__HRBIN12;g__;s__	tetracycline
ZH-P5-4-01A_bin190_1418977_1	ZH-P5-4-01A_bin190	d__Bacteria;p__Actinomycetota;c__UBA4738;o__UBA4738;f__HRBIN12;g__;s__	bacitracin
ZH-P5-4-01A_bin192_858346_9	ZH-P5-4-01A_bin192	d__Bacteria;p__Patescibacteriota;c__Minisyncoccia;o__UBA6257;f__2-01-FULL-56-20;g__JALHNY01;s__	glycopeptide
ZH-P5-4-01A_bin192_1917634_1	ZH-P5-4-01A_bin192	d__Bacteria;p__Patescibacteriota;c__Minisyncoccia;o__UBA6257;f__2-01-FULL-56-20;g__JALHNY01;s__	glycopeptide
ZH-P5-4-01A_bin192_576888_11	ZH-P5-4-01A_bin192	d__Bacteria;p__Patescibacteriota;c__Minisyncoccia;o__UBA6257;f__2-01-FULL-56-20;g__JALHNY01;s__	multidrug
ZH-P5-4-01A_bin20_843000_18	ZH-P5-4-01A_bin20	d__Bacteria;p__Chloroflexota;c__Anaerolineae;o__Anaerolineales;f__UBA6663;g__;s__	glycopeptide
ZH-P5-4-01A_bin20_1830093_2	ZH-P5-4-01A_bin20	d__Bacteria;p__Chloroflexota;c__Anaerolineae;o__Anaerolineales;f__UBA6663;g__;s__	glycopeptide
ZH-P5-4-01A_bin200_2052308_2	ZH-P5-4-01A_bin200	d__Bacteria;p__Myxococcota;c__Polyangia;o__Haliangiales;f__SHYZ01;g__;s__	glycopeptide
ZH-P5-4-01A_bin208_1341588_2	ZH-P5-4-01A_bin208	d__Bacteria;p__Gemmatimonadota;c__Gemmatimonadetes;o__Longimicrobiales;f__RSA9;g__;s__	tetracycline
ZH-P5-4-01A_bin210_459806_2	ZH-P5-4-01A_bin210	d__Bacteria;p__Pseudomonadota;c__Alphaproteobacteria;o__Acetobacterales;f__Acetobacteraceae;g__Neoroseomonas;s__	multidrug
ZH-P5-4-01A_bin210_315829_7	ZH-P5-4-01A_bin210	d__Bacteria;p__Pseudomonadota;c__Alphaproteobacteria;o__Acetobacterales;f__Acetobacteraceae;g__Neoroseomonas;s__	multidrug
ZH-P5-4-01A_bin210_1758205_6	ZH-P5-4-01A_bin210	d__Bacteria;p__Pseudomonadota;c__Alphaproteobacteria;o__Acetobacterales;f__Acetobacteraceae;g__Neoroseomonas;s__	multidrug
ZH-P5-4-01A_bin210_194235_1	ZH-P5-4-01A_bin210	d__Bacteria;p__Pseudomonadota;c__Alphaproteobacteria;o__Acetobacterales;f__Acetobacteraceae;g__Neoroseomonas;s__	triclosan
ZH-P5-4-01A_bin212_992089_14	ZH-P5-4-01A_bin212	d__Bacteria;p__Pseudomonadota;c__Gammaproteobacteria;o__Xanthomonadales;f__Xanthomonadaceae;g__Pseudomarimonas;s__	multidrug
ZH-P5-4-01A_bin212_565848_1	ZH-P5-4-01A_bin212	d__Bacteria;p__Pseudomonadota;c__Gammaproteobacteria;o__Xanthomonadales;f__Xanthomonadaceae;g__Pseudomarimonas;s__	multidrug
ZH-P5-4-01A_bin212_1188659_5	ZH-P5-4-01A_bin212	d__Bacteria;p__Pseudomonadota;c__Gammaproteobacteria;o__Xanthomonadales;f__Xanthomonadaceae;g__Pseudomarimonas;s__	glycopeptide
ZH-P5-4-01A_bin212_1850398_9	ZH-P5-4-01A_bin212	d__Bacteria;p__Pseudomonadota;c__Gammaproteobacteria;o__Xanthomonadales;f__Xanthomonadaceae;g__Pseudomarimonas;s__	multidrug
ZH-P5-4-01A_bin212_933471_3	ZH-P5-4-01A_bin212	d__Bacteria;p__Pseudomonadota;c__Gammaproteobacteria;o__Xanthomonadales;f__Xanthomonadaceae;g__Pseudomarimonas;s__	multidrug
ZH-P5-4-01A_bin216_1652959_3	ZH-P5-4-01A_bin216	d__Bacteria;p__Acidobacteriota;c__Polarisedimenticolia;o__JACPZX01;f__DASXTC01;g__;s__	glycopeptide
ZH-P5-4-01A_bin24_1205242_12	ZH-P5-4-01A_bin24	d__Bacteria;p__Bacteroidota;c__Bacteroidia;o__Chitinophagales;f__Chitinophagaceae;g__JJ008;s__	glycopeptide
ZH-P5-4-01A_bin25_1391350_12	ZH-P5-4-01A_bin25	d__Bacteria;p__Actinomycetota;c__Acidimicrobiia;o__UBA5794;f__ZC4RG35;g__MA-ANB-1;s__	glycopeptide
ZH-P5-4-01A_bin25_1873579_4	ZH-P5-4-01A_bin25	d__Bacteria;p__Actinomycetota;c__Acidimicrobiia;o__UBA5794;f__ZC4RG35;g__MA-ANB-1;s__	glycopeptide
ZH-P5-4-01A_bin25_2028670_9	ZH-P5-4-01A_bin25	d__Bacteria;p__Actinomycetota;c__Acidimicrobiia;o__UBA5794;f__ZC4RG35;g__MA-ANB-1;s__	glycopeptide
ZH-P5-4-01A_bin25_2028670_11	ZH-P5-4-01A_bin25	d__Bacteria;p__Actinomycetota;c__Acidimicrobiia;o__UBA5794;f__ZC4RG35;g__MA-ANB-1;s__	multidrug
ZH-P5-4-01A_bin27_1688902_71	ZH-P5-4-01A_bin27	d__Bacteria;p__Patescibacteriota;c__Saccharimonadia;o__UBA4664;f__;g__;s__	glycopeptide
ZH-P5-4-01A_bin27_1401014_17	ZH-P5-4-01A_bin27	d__Bacteria;p__Patescibacteriota;c__Saccharimonadia;o__UBA4664;f__;g__;s__	multidrug
ZH-P5-4-01A_bin29_1768540_3	ZH-P5-4-01A_bin29	d__Bacteria;p__Bacteroidota_A;c__Rhodothermia;o__Rhodothermales;f__;g__;s__	rifamycin
ZH-P5-4-01A_bin3_928530_2	ZH-P5-4-01A_bin3	d__Bacteria;p__Bacillota;c__Bacilli;o__Bacillales;f__Bacillaceae_L;g__;s__	glycopeptide
ZH-P5-4-01A_bin3_934128_2	ZH-P5-4-01A_bin3	d__Bacteria;p__Bacillota;c__Bacilli;o__Bacillales;f__Bacillaceae_L;g__;s__	glycopeptide
ZH-P5-4-01A_bin3_458221_24	ZH-P5-4-01A_bin3	d__Bacteria;p__Bacillota;c__Bacilli;o__Bacillales;f__Bacillaceae_L;g__;s__	multidrug
ZH-P5-4-01A_bin3_1332661_3	ZH-P5-4-01A_bin3	d__Bacteria;p__Bacillota;c__Bacilli;o__Bacillales;f__Bacillaceae_L;g__;s__	bacitracin
ZH-P5-4-01A_bin3_2290955_2	ZH-P5-4-01A_bin3	d__Bacteria;p__Bacillota;c__Bacilli;o__Bacillales;f__Bacillaceae_L;g__;s__	multidrug
ZH-P5-4-01A_bin3_59840_4	ZH-P5-4-01A_bin3	d__Bacteria;p__Bacillota;c__Bacilli;o__Bacillales;f__Bacillaceae_L;g__;s__	multidrug
ZH-P5-4-01A_bin3_59840_3	ZH-P5-4-01A_bin3	d__Bacteria;p__Bacillota;c__Bacilli;o__Bacillales;f__Bacillaceae_L;g__;s__	multidrug
ZH-P5-4-01A_bin3_1123794_13	ZH-P5-4-01A_bin3	d__Bacteria;p__Bacillota;c__Bacilli;o__Bacillales;f__Bacillaceae_L;g__;s__	multidrug
ZH-P5-4-01A_bin34_128059_12	ZH-P5-4-01A_bin34	d__Bacteria;p__Chloroflexota;c__Limnocylindria;o__Limnocylindrales;f__CSP1-4;g__CF-46;s__	glycopeptide
ZH-P5-4-01A_bin34_396555_16	ZH-P5-4-01A_bin34	d__Bacteria;p__Chloroflexota;c__Limnocylindria;o__Limnocylindrales;f__CSP1-4;g__CF-46;s__	glycopeptide
ZH-P5-4-01A_bin34_9852_9	ZH-P5-4-01A_bin34	d__Bacteria;p__Chloroflexota;c__Limnocylindria;o__Limnocylindrales;f__CSP1-4;g__CF-46;s__	fluoroquinolone
ZH-P5-4-01A_bin34_980622_4	ZH-P5-4-01A_bin34	d__Bacteria;p__Chloroflexota;c__Limnocylindria;o__Limnocylindrales;f__CSP1-4;g__CF-46;s__	tetracycline
ZH-P5-4-01A_bin35_162039_9	ZH-P5-4-01A_bin35	d__Bacteria;p__Acidobacteriota;c__Vicinamibacteria;o__Vicinamibacterales;f__UBA2999;g__Gp6-AA40;s__	glycopeptide
ZH-P5-4-01A_bin39_623661_10	ZH-P5-4-01A_bin39	d__Bacteria;p__Bacteroidota;c__Bacteroidia;o__Chitinophagales;f__Chitinophagaceae;g__Terrimonas_B;s__	multidrug
ZH-P5-4-01A_bin39_1202939_20	ZH-P5-4-01A_bin39	d__Bacteria;p__Bacteroidota;c__Bacteroidia;o__Chitinophagales;f__Chitinophagaceae;g__Terrimonas_B;s__	multidrug
ZH-P5-4-01A_bin39_143149_2	ZH-P5-4-01A_bin39	d__Bacteria;p__Bacteroidota;c__Bacteroidia;o__Chitinophagales;f__Chitinophagaceae;g__Terrimonas_B;s__	glycopeptide
ZH-P5-4-01A_bin39_48042_2	ZH-P5-4-01A_bin39	d__Bacteria;p__Bacteroidota;c__Bacteroidia;o__Chitinophagales;f__Chitinophagaceae;g__Terrimonas_B;s__	rifamycin
ZH-P5-4-01A_bin48_1201161_1	ZH-P5-4-01A_bin48	d__Bacteria;p__Pseudomonadota;c__Alphaproteobacteria;o__Micavibrionales;f__Micavibrionaceae;g__JACQIJ01;s__	multidrug
ZH-P5-4-01A_bin48_1201161_2	ZH-P5-4-01A_bin48	d__Bacteria;p__Pseudomonadota;c__Alphaproteobacteria;o__Micavibrionales;f__Micavibrionaceae;g__JACQIJ01;s__	multidrug
ZH-P5-4-01A_bin49_348233_13	ZH-P5-4-01A_bin49	d__Bacteria;p__Bacteroidota;c__Bacteroidia;o__Chitinophagales;f__Chitinophagaceae;g__Flavisolibacter;s__	glycopeptide
ZH-P5-4-01A_bin49_1971520_4	ZH-P5-4-01A_bin49	d__Bacteria;p__Bacteroidota;c__Bacteroidia;o__Chitinophagales;f__Chitinophagaceae;g__Flavisolibacter;s__	glycopeptide
ZH-P5-4-01A_bin5_546672_3	ZH-P5-4-01A_bin5	d__Bacteria;p__Eisenbacteria;c__RBG-16-71-46;o__SZUA-252;f__SZUA-252;g__SZUA-252;s__	beta-lactam
ZH-P5-4-01A_bin51_1461704_26	ZH-P5-4-01A_bin51	d__Bacteria;p__Actinomycetota;c__Actinomycetes;o__Actinomycetales;f__Microbacteriaceae;g__Ruicaihuangia;s__	glycopeptide
ZH-P5-4-01A_bin51_1954781_2	ZH-P5-4-01A_bin51	d__Bacteria;p__Actinomycetota;c__Actinomycetes;o__Actinomycetales;f__Microbacteriaceae;g__Ruicaihuangia;s__	multidrug
ZH-P5-4-01A_bin51_418183_18	ZH-P5-4-01A_bin51	d__Bacteria;p__Actinomycetota;c__Actinomycetes;o__Actinomycetales;f__Microbacteriaceae;g__Ruicaihuangia;s__	tetracycline
ZH-P5-4-01A_bin53_1428135_371	ZH-P5-4-01A_bin53	d__Bacteria;p__Patescibacteriota;c__Microgenomatia;o__Levybacterales;f__UBA12049;g__;s__	glycopeptide
ZH-P5-4-01A_bin54_148377_2	ZH-P5-4-01A_bin54	d__Bacteria;p__Pseudomonadota;c__Gammaproteobacteria;o__Pseudomonadales;f__Porticoccaceae;g__BRH-c0;s__	triclosan
ZH-P5-4-01A_bin54_436735_25	ZH-P5-4-01A_bin54	d__Bacteria;p__Pseudomonadota;c__Gammaproteobacteria;o__Pseudomonadales;f__Porticoccaceae;g__BRH-c0;s__	unclassified
ZH-P5-4-01A_bin54_323178_10	ZH-P5-4-01A_bin54	d__Bacteria;p__Pseudomonadota;c__Gammaproteobacteria;o__Pseudomonadales;f__Porticoccaceae;g__BRH-c0;s__	multidrug
ZH-P5-4-01A_bin54_2206116_9	ZH-P5-4-01A_bin54	d__Bacteria;p__Pseudomonadota;c__Gammaproteobacteria;o__Pseudomonadales;f__Porticoccaceae;g__BRH-c0;s__	aminoglycoside
ZH-P5-4-01A_bin61_1252368_6	ZH-P5-4-01A_bin61	d__Bacteria;p__Pseudomonadota;c__Alphaproteobacteria;o__Caulobacterales;f__TH1-2;g__Vitreimonas;s__	multidrug
ZH-P5-4-01A_bin61_296957_4	ZH-P5-4-01A_bin61	d__Bacteria;p__Pseudomonadota;c__Alphaproteobacteria;o__Caulobacterales;f__TH1-2;g__Vitreimonas;s__	rifamycin
ZH-P5-4-01A_bin7_1658666_4	ZH-P5-4-01A_bin7	d__Bacteria;p__Pseudomonadota;c__Alphaproteobacteria;o__Caulobacterales;f__TH1-2;g__Vitreimonas;s__	multidrug
ZH-P5-4-01A_bin7_28989_8	ZH-P5-4-01A_bin7	d__Bacteria;p__Pseudomonadota;c__Alphaproteobacteria;o__Caulobacterales;f__TH1-2;g__Vitreimonas;s__	multidrug
ZH-P5-4-01A_bin70_1658075_2	ZH-P5-4-01A_bin70	d__Bacteria;p__Myxococcota;c__Polyangia;o__Polyangiales;f__Polyangiaceae;g__JADJCA01;s__	multidrug
ZH-P5-4-01A_bin70_658389_27	ZH-P5-4-01A_bin70	d__Bacteria;p__Myxococcota;c__Polyangia;o__Polyangiales;f__Polyangiaceae;g__JADJCA01;s__	aminoglycoside
ZH-P5-4-01A_bin72_1775332_33	ZH-P5-4-01A_bin72	d__Bacteria;p__Patescibacteriota;c__Minisyncoccia;o__UBA9973;f__UBA2100;g__JACQKA01;s__	glycopeptide
ZH-P5-4-01A_bin74_854531_8	ZH-P5-4-01A_bin74	d__Bacteria;p__Bacteroidota_A;c__Kapaibacteriia;o__OLB7;f__OLB7;g__;s__	glycopeptide
ZH-P5-4-01A_bin74_2005085_15	ZH-P5-4-01A_bin74	d__Bacteria;p__Bacteroidota_A;c__Kapaibacteriia;o__OLB7;f__OLB7;g__;s__	glycopeptide
ZH-P5-4-01A_bin74_139566_40	ZH-P5-4-01A_bin74	d__Bacteria;p__Bacteroidota_A;c__Kapaibacteriia;o__OLB7;f__OLB7;g__;s__	rifamycin
ZH-P5-4-01A_bin77_259053_5	ZH-P5-4-01A_bin77	d__Bacteria;p__Planctomycetota;c__Phycisphaerae;o__Phycisphaerales;f__SM1A02;g__DATKJG01;s__	multidrug
ZH-P5-4-01A_bin77_1386804_3	ZH-P5-4-01A_bin77	d__Bacteria;p__Planctomycetota;c__Phycisphaerae;o__Phycisphaerales;f__SM1A02;g__DATKJG01;s__	glycopeptide
ZH-P5-4-01A_bin85_1829563_18	ZH-P5-4-01A_bin85	d__Bacteria;p__Patescibacteriota;c__UBA1384;o__2-12-FULL-50-11;f__2-12-FULL-50-11;g__;s__	glycopeptide
ZH-P5-4-01A_bin85_1958053_18	ZH-P5-4-01A_bin85	d__Bacteria;p__Patescibacteriota;c__UBA1384;o__2-12-FULL-50-11;f__2-12-FULL-50-11;g__;s__	multidrug
ZH-P5-4-01A_bin9_2375008_4	ZH-P5-4-01A_bin9	d__Bacteria;p__Patescibacteriota;c__Minisyncoccia;o__UBA9973;f__EsbW-18;g__EsbW-18;s__	glycopeptide
ZH-P5-4-01A_bin95_2366616_23	ZH-P5-4-01A_bin95	d__Bacteria;p__Myxococcota;c__XYA12-FULL-58-9;o__XYA12-FULL-58-9;f__JALHOP01;g__;s__	glycopeptide
ZH-P5-4-01A_bin95_134282_1	ZH-P5-4-01A_bin95	d__Bacteria;p__Myxococcota;c__XYA12-FULL-58-9;o__XYA12-FULL-58-9;f__JALHOP01;g__;s__	fosmidomycin
ZH-P5-4-01A_bin96_482704_6	ZH-P5-4-01A_bin96	d__Bacteria;p__Pseudomonadota;c__Gammaproteobacteria;o__Burkholderiales;f__Nitrosomonadaceae;g__Nitrosomonas;s__	diaminopyrimidine
ZH-P5-4-01A_bin96_18783_7	ZH-P5-4-01A_bin96	d__Bacteria;p__Pseudomonadota;c__Gammaproteobacteria;o__Burkholderiales;f__Nitrosomonadaceae;g__Nitrosomonas;s__	triclosan
ZH-P5-4-01A_bin96_2209841_18	ZH-P5-4-01A_bin96	d__Bacteria;p__Pseudomonadota;c__Gammaproteobacteria;o__Burkholderiales;f__Nitrosomonadaceae;g__Nitrosomonas;s__	multidrug
ZH-P5-4-01A_bin96_120473_4	ZH-P5-4-01A_bin96	d__Bacteria;p__Pseudomonadota;c__Gammaproteobacteria;o__Burkholderiales;f__Nitrosomonadaceae;g__Nitrosomonas;s__	bacitracin
ZH-P5-4-01A_bin96_1396000_4	ZH-P5-4-01A_bin96	d__Bacteria;p__Pseudomonadota;c__Gammaproteobacteria;o__Burkholderiales;f__Nitrosomonadaceae;g__Nitrosomonas;s__	aminoglycoside
ZH-P5-4-01A_bin96_662477_10	ZH-P5-4-01A_bin96	d__Bacteria;p__Pseudomonadota;c__Gammaproteobacteria;o__Burkholderiales;f__Nitrosomonadaceae;g__Nitrosomonas;s__	fosmidomycin
ZH-P5-4-01A_bin97_76639_3	ZH-P5-4-01A_bin97	d__Bacteria;p__Bacteroidota;c__Bacteroidia;o__Chitinophagales;f__Chitinophagaceae;g__CADEDV01;s__	glycopeptide
ZH-P5-5-01A_bin10_27135_16	ZH-P5-5-01A_bin10	d__Bacteria;p__Acidobacteriota;c__Vicinamibacteria;o__Vicinamibacterales;f__UBA2999;g__;s__	multidrug
ZH-P5-5-01A_bin10_899484_19	ZH-P5-5-01A_bin10	d__Bacteria;p__Acidobacteriota;c__Vicinamibacteria;o__Vicinamibacterales;f__UBA2999;g__;s__	glycopeptide
ZH-P5-5-01A_bin101_1214002_44	ZH-P5-5-01A_bin101	d__Bacteria;p__Actinomycetota;c__Acidimicrobiia;o__Acidimicrobiales;f__AC-14;g__JAHFUQ01;s__	glycopeptide
ZH-P5-5-01A_bin101_1817159_45	ZH-P5-5-01A_bin101	d__Bacteria;p__Actinomycetota;c__Acidimicrobiia;o__Acidimicrobiales;f__AC-14;g__JAHFUQ01;s__	glycopeptide
ZH-P5-5-01A_bin101_795712_41	ZH-P5-5-01A_bin101	d__Bacteria;p__Actinomycetota;c__Acidimicrobiia;o__Acidimicrobiales;f__AC-14;g__JAHFUQ01;s__	tetracycline
ZH-P5-5-01A_bin101_1023527_206	ZH-P5-5-01A_bin101	d__Bacteria;p__Actinomycetota;c__Acidimicrobiia;o__Acidimicrobiales;f__AC-14;g__JAHFUQ01;s__	aminoglycoside
ZH-P5-5-01A_bin101_1653324_32	ZH-P5-5-01A_bin101	d__Bacteria;p__Actinomycetota;c__Acidimicrobiia;o__Acidimicrobiales;f__AC-14;g__JAHFUQ01;s__	glycopeptide
ZH-P5-5-01A_bin102_940065_7	ZH-P5-5-01A_bin102	d__Bacteria;p__Myxococcota;c__UBA727;o__UBA727;f__JABDBI01;g__;s__	fosfomycin
ZH-P5-5-01A_bin105_1167162_1	ZH-P5-5-01A_bin105	d__Archaea;p__Thermoplasmatota;c__SW-10-69-26;o__JACQPN01;f__JAJPHT01;g__JAJPHT01;s__	tetracycline
ZH-P5-5-01A_bin109_404364_144	ZH-P5-5-01A_bin109	d__Bacteria;p__Pseudomonadota;c__Gammaproteobacteria;o__Xanthomonadales;f__Xanthomonadaceae;g__Stenotrophomonas;s__	triclosan
ZH-P5-5-01A_bin109_1187859_15	ZH-P5-5-01A_bin109	d__Bacteria;p__Pseudomonadota;c__Gammaproteobacteria;o__Xanthomonadales;f__Xanthomonadaceae;g__Stenotrophomonas;s__	triclosan
ZH-P5-5-01A_bin109_820685_1	ZH-P5-5-01A_bin109	d__Bacteria;p__Pseudomonadota;c__Gammaproteobacteria;o__Xanthomonadales;f__Xanthomonadaceae;g__Stenotrophomonas;s__	glycopeptide
ZH-P5-5-01A_bin109_404364_216	ZH-P5-5-01A_bin109	d__Bacteria;p__Pseudomonadota;c__Gammaproteobacteria;o__Xanthomonadales;f__Xanthomonadaceae;g__Stenotrophomonas;s__	multidrug
ZH-P5-5-01A_bin109_837796_69	ZH-P5-5-01A_bin109	d__Bacteria;p__Pseudomonadota;c__Gammaproteobacteria;o__Xanthomonadales;f__Xanthomonadaceae;g__Stenotrophomonas;s__	fosmidomycin
ZH-P5-5-01A_bin109_299141_70	ZH-P5-5-01A_bin109	d__Bacteria;p__Pseudomonadota;c__Gammaproteobacteria;o__Xanthomonadales;f__Xanthomonadaceae;g__Stenotrophomonas;s__	multidrug
ZH-P5-5-01A_bin109_299141_75	ZH-P5-5-01A_bin109	d__Bacteria;p__Pseudomonadota;c__Gammaproteobacteria;o__Xanthomonadales;f__Xanthomonadaceae;g__Stenotrophomonas;s__	aminoglycoside
ZH-P5-5-01A_bin109_760860_11	ZH-P5-5-01A_bin109	d__Bacteria;p__Pseudomonadota;c__Gammaproteobacteria;o__Xanthomonadales;f__Xanthomonadaceae;g__Stenotrophomonas;s__	phenicol
ZH-P5-5-01A_bin109_1550977_5	ZH-P5-5-01A_bin109	d__Bacteria;p__Pseudomonadota;c__Gammaproteobacteria;o__Xanthomonadales;f__Xanthomonadaceae;g__Stenotrophomonas;s__	fosmidomycin
ZH-P5-5-01A_bin109_1400739_48	ZH-P5-5-01A_bin109	d__Bacteria;p__Pseudomonadota;c__Gammaproteobacteria;o__Xanthomonadales;f__Xanthomonadaceae;g__Stenotrophomonas;s__	multidrug
ZH-P5-5-01A_bin109_1116438_118	ZH-P5-5-01A_bin109	d__Bacteria;p__Pseudomonadota;c__Gammaproteobacteria;o__Xanthomonadales;f__Xanthomonadaceae;g__Stenotrophomonas;s__	multidrug
ZH-P5-5-01A_bin109_153691_11	ZH-P5-5-01A_bin109	d__Bacteria;p__Pseudomonadota;c__Gammaproteobacteria;o__Xanthomonadales;f__Xanthomonadaceae;g__Stenotrophomonas;s__	multidrug
ZH-P5-5-01A_bin109_850742_72	ZH-P5-5-01A_bin109	d__Bacteria;p__Pseudomonadota;c__Gammaproteobacteria;o__Xanthomonadales;f__Xanthomonadaceae;g__Stenotrophomonas;s__	multidrug
ZH-P5-5-01A_bin11_448296_7	ZH-P5-5-01A_bin11	d__Bacteria;p__Actinomycetota;c__Acidimicrobiia;o__Acidimicrobiales;f__JACDCH01;g__VFJN01;s__	glycopeptide
ZH-P5-5-01A_bin11_604233_6	ZH-P5-5-01A_bin11	d__Bacteria;p__Actinomycetota;c__Acidimicrobiia;o__Acidimicrobiales;f__JACDCH01;g__VFJN01;s__	glycopeptide
ZH-P5-5-01A_bin11_801618_9	ZH-P5-5-01A_bin11	d__Bacteria;p__Actinomycetota;c__Acidimicrobiia;o__Acidimicrobiales;f__JACDCH01;g__VFJN01;s__	glycopeptide
ZH-P5-5-01A_bin11_1121861_11	ZH-P5-5-01A_bin11	d__Bacteria;p__Actinomycetota;c__Acidimicrobiia;o__Acidimicrobiales;f__JACDCH01;g__VFJN01;s__	glycopeptide
ZH-P5-5-01A_bin11_773406_1	ZH-P5-5-01A_bin11	d__Bacteria;p__Actinomycetota;c__Acidimicrobiia;o__Acidimicrobiales;f__JACDCH01;g__VFJN01;s__	multidrug
ZH-P5-5-01A_bin113_1779431_130	ZH-P5-5-01A_bin113	d__Bacteria;p__Patescibacteriota;c__Saccharimonadia;o__UBA4664;f__DATIHE01;g__;s__	glycopeptide
ZH-P5-5-01A_bin113_173950_309	ZH-P5-5-01A_bin113	d__Bacteria;p__Patescibacteriota;c__Saccharimonadia;o__UBA4664;f__DATIHE01;g__;s__	multidrug
ZH-P5-5-01A_bin114_1476207_5	ZH-P5-5-01A_bin114	d__Bacteria;p__Patescibacteriota;c__Doudnabacteria;o__UBA920;f__O2-02-FULL-48-8;g__;s__	glycopeptide
ZH-P5-5-01A_bin114_397282_8	ZH-P5-5-01A_bin114	d__Bacteria;p__Patescibacteriota;c__Doudnabacteria;o__UBA920;f__O2-02-FULL-48-8;g__;s__	multidrug
ZH-P5-5-01A_bin115_446748_8	ZH-P5-5-01A_bin115	d__Bacteria;p__Planctomycetota;c__Planctomycetia;o__Pirellulales;f__Pirellulaceae;g__;s__	glycopeptide
ZH-P5-5-01A_bin118_156503_10	ZH-P5-5-01A_bin118	d__Bacteria;p__Chloroflexota;c__Limnocylindria;o__Limnocylindrales;f__CSP1-4;g__DASSPX01;s__	glycopeptide
ZH-P5-5-01A_bin118_301515_20	ZH-P5-5-01A_bin118	d__Bacteria;p__Chloroflexota;c__Limnocylindria;o__Limnocylindrales;f__CSP1-4;g__DASSPX01;s__	glycopeptide
ZH-P5-5-01A_bin118_673496_14	ZH-P5-5-01A_bin118	d__Bacteria;p__Chloroflexota;c__Limnocylindria;o__Limnocylindrales;f__CSP1-4;g__DASSPX01;s__	glycopeptide
ZH-P5-5-01A_bin118_677265_2	ZH-P5-5-01A_bin118	d__Bacteria;p__Chloroflexota;c__Limnocylindria;o__Limnocylindrales;f__CSP1-4;g__DASSPX01;s__	fluoroquinolone
ZH-P5-5-01A_bin118_148528_26	ZH-P5-5-01A_bin118	d__Bacteria;p__Chloroflexota;c__Limnocylindria;o__Limnocylindrales;f__CSP1-4;g__DASSPX01;s__	tetracycline
ZH-P5-5-01A_bin121_871090_3	ZH-P5-5-01A_bin121	d__Bacteria;p__Armatimonadota;c__Fimbriimonadia;o__Fimbriimonadales;f__Fimbriimonadaceae;g__;s__	glycopeptide
ZH-P5-5-01A_bin121_1393591_7	ZH-P5-5-01A_bin121	d__Bacteria;p__Armatimonadota;c__Fimbriimonadia;o__Fimbriimonadales;f__Fimbriimonadaceae;g__;s__	glycopeptide
ZH-P5-5-01A_bin121_1702368_5	ZH-P5-5-01A_bin121	d__Bacteria;p__Armatimonadota;c__Fimbriimonadia;o__Fimbriimonadales;f__Fimbriimonadaceae;g__;s__	glycopeptide
ZH-P5-5-01A_bin121_615787_2	ZH-P5-5-01A_bin121	d__Bacteria;p__Armatimonadota;c__Fimbriimonadia;o__Fimbriimonadales;f__Fimbriimonadaceae;g__;s__	aminoglycoside
ZH-P5-5-01A_bin124_1835864_118	ZH-P5-5-01A_bin124	d__Bacteria;p__Patescibacteriota;c__Saccharimonadia;o__Saccharimonadales;f__UBA10212;g__JACDFN01;s__	glycopeptide
ZH-P5-5-01A_bin127_1210419_2	ZH-P5-5-01A_bin127	d__Bacteria;p__Acidobacteriota;c__Terriglobia;o__JAJPHL01;f__JAJPHL01;g__;s__	glycopeptide
ZH-P5-5-01A_bin131_1116490_14	ZH-P5-5-01A_bin131	d__Bacteria;p__Omnitrophota;c__Koll11;o__2-02-FULL-51-18;f__;g__;s__	glycopeptide
ZH-P5-5-01A_bin133_368295_21	ZH-P5-5-01A_bin133	d__Bacteria;p__Armatimonadota;c__Fimbriimonadia;o__Fimbriimonadales;f__Fimbriimonadaceae;g__;s__	glycopeptide
ZH-P5-5-01A_bin133_1827276_18	ZH-P5-5-01A_bin133	d__Bacteria;p__Armatimonadota;c__Fimbriimonadia;o__Fimbriimonadales;f__Fimbriimonadaceae;g__;s__	glycopeptide
ZH-P5-5-01A_bin133_576048_11	ZH-P5-5-01A_bin133	d__Bacteria;p__Armatimonadota;c__Fimbriimonadia;o__Fimbriimonadales;f__Fimbriimonadaceae;g__;s__	aminoglycoside
ZH-P5-5-01A_bin134_391255_3	ZH-P5-5-01A_bin134	d__Bacteria;p__Pseudomonadota;c__Gammaproteobacteria;o__Burkholderiales;f__Usitatibacteraceae;g__Usitatibacter;s__	multidrug
ZH-P5-5-01A_bin134_413478_8	ZH-P5-5-01A_bin134	d__Bacteria;p__Pseudomonadota;c__Gammaproteobacteria;o__Burkholderiales;f__Usitatibacteraceae;g__Usitatibacter;s__	multidrug
ZH-P5-5-01A_bin134_1590337_11	ZH-P5-5-01A_bin134	d__Bacteria;p__Pseudomonadota;c__Gammaproteobacteria;o__Burkholderiales;f__Usitatibacteraceae;g__Usitatibacter;s__	aminoglycoside
ZH-P5-5-01A_bin134_1423907_5	ZH-P5-5-01A_bin134	d__Bacteria;p__Pseudomonadota;c__Gammaproteobacteria;o__Burkholderiales;f__Usitatibacteraceae;g__Usitatibacter;s__	multidrug
ZH-P5-5-01A_bin134_1780320_11	ZH-P5-5-01A_bin134	d__Bacteria;p__Pseudomonadota;c__Gammaproteobacteria;o__Burkholderiales;f__Usitatibacteraceae;g__Usitatibacter;s__	multidrug
ZH-P5-5-01A_bin134_668121_1	ZH-P5-5-01A_bin134	d__Bacteria;p__Pseudomonadota;c__Gammaproteobacteria;o__Burkholderiales;f__Usitatibacteraceae;g__Usitatibacter;s__	multidrug
ZH-P5-5-01A_bin136_983210_18	ZH-P5-5-01A_bin136	d__Bacteria;p__Acidobacteriota;c__Vicinamibacteria;o__Vicinamibacterales;f__JACPPN01;g__;s__	glycopeptide
ZH-P5-5-01A_bin142_1139177_5	ZH-P5-5-01A_bin142	d__Bacteria;p__Actinomycetota;c__JAICYB01;o__JAICYB01;f__JAICYB01;g__;s__	glycopeptide
ZH-P5-5-01A_bin143_979607_2	ZH-P5-5-01A_bin143	d__Bacteria;p__Patescibacteriota;c__Saccharimonadia;o__Saccharimonadales;f__UBA10212;g__JACDFN01;s__	glycopeptide
ZH-P5-5-01A_bin146_435128_3	ZH-P5-5-01A_bin146	d__Bacteria;p__Patescibacteriota;c__UBA1384;o__2-12-FULL-50-11;f__DASWYB01;g__DASWYB01;s__	glycopeptide
ZH-P5-5-01A_bin149_705520_3	ZH-P5-5-01A_bin149	d__Bacteria;p__Patescibacteriota;c__Microgenomatia;o__UBA1400;f__PJMF01;g__;s__	glycopeptide
ZH-P5-5-01A_bin16_1837865_12	ZH-P5-5-01A_bin16	d__Bacteria;p__Patescibacteriota;c__Saccharimonadia;o__Saccharimonadales;f__OFTM59;g__;s__	glycopeptide
ZH-P5-5-01A_bin164_1314015_3	ZH-P5-5-01A_bin164	d__Bacteria;p__Pseudomonadota;c__Gammaproteobacteria;o__Burkholderiales;f__SG8-39;g__SCGC-AG-212-J23;s__	multidrug
ZH-P5-5-01A_bin164_209047_4	ZH-P5-5-01A_bin164	d__Bacteria;p__Pseudomonadota;c__Gammaproteobacteria;o__Burkholderiales;f__SG8-39;g__SCGC-AG-212-J23;s__	aminoglycoside
ZH-P5-5-01A_bin164_234807_22	ZH-P5-5-01A_bin164	d__Bacteria;p__Pseudomonadota;c__Gammaproteobacteria;o__Burkholderiales;f__SG8-39;g__SCGC-AG-212-J23;s__	bacitracin
ZH-P5-5-01A_bin164_1021315_22	ZH-P5-5-01A_bin164	d__Bacteria;p__Pseudomonadota;c__Gammaproteobacteria;o__Burkholderiales;f__SG8-39;g__SCGC-AG-212-J23;s__	multidrug
ZH-P5-5-01A_bin164_141707_4	ZH-P5-5-01A_bin164	d__Bacteria;p__Pseudomonadota;c__Gammaproteobacteria;o__Burkholderiales;f__SG8-39;g__SCGC-AG-212-J23;s__	multidrug
ZH-P5-5-01A_bin164_945917_15	ZH-P5-5-01A_bin164	d__Bacteria;p__Pseudomonadota;c__Gammaproteobacteria;o__Burkholderiales;f__SG8-39;g__SCGC-AG-212-J23;s__	fosmidomycin
ZH-P5-5-01A_bin164_158947_18	ZH-P5-5-01A_bin164	d__Bacteria;p__Pseudomonadota;c__Gammaproteobacteria;o__Burkholderiales;f__SG8-39;g__SCGC-AG-212-J23;s__	multidrug
ZH-P5-5-01A_bin169_847663_22	ZH-P5-5-01A_bin169	d__Bacteria;p__Chloroflexota;c__Limnocylindria;o__P2-11E;f__P2-11E;g__JACDAF01;s__	glycopeptide
ZH-P5-5-01A_bin174_192626_32	ZH-P5-5-01A_bin174	d__Bacteria;p__Eisenbacteria;c__RBG-16-71-46;o__RBG-16-71-46;f__RBG-16-71-46;g__;s__	glycopeptide
ZH-P5-5-01A_bin174_1342012_58	ZH-P5-5-01A_bin174	d__Bacteria;p__Eisenbacteria;c__RBG-16-71-46;o__RBG-16-71-46;f__RBG-16-71-46;g__;s__	glycopeptide
ZH-P5-5-01A_bin178_358569_6	ZH-P5-5-01A_bin178	d__Bacteria;p__Acidobacteriota;c__Thermoanaerobaculia;o__Multivoradales;f__JAIOJS01;g__;s__	glycopeptide
ZH-P5-5-01A_bin19_164183_14	ZH-P5-5-01A_bin19	d__Bacteria;p__Myxococcota;c__Polyangia;o__Haliangiales;f__JADYYK01;g__;s__	glycopeptide
ZH-P5-5-01A_bin19_828431_12	ZH-P5-5-01A_bin19	d__Bacteria;p__Myxococcota;c__Polyangia;o__Haliangiales;f__JADYYK01;g__;s__	glycopeptide
ZH-P5-5-01A_bin19_1421209_11	ZH-P5-5-01A_bin19	d__Bacteria;p__Myxococcota;c__Polyangia;o__Haliangiales;f__JADYYK01;g__;s__	aminoglycoside
ZH-P5-5-01A_bin193_372508_6	ZH-P5-5-01A_bin193	d__Bacteria;p__Eisenbacteria;c__RBG-16-71-46;o__RBG-16-71-46;f__RBG-16-71-46;g__WS-11;s__	glycopeptide
ZH-P5-5-01A_bin194_122656_29	ZH-P5-5-01A_bin194	d__Bacteria;p__Actinomycetota;c__AC-67;o__AC-67;f__AC-67;g__;s__	glycopeptide
ZH-P5-5-01A_bin194_1311015_2	ZH-P5-5-01A_bin194	d__Bacteria;p__Actinomycetota;c__AC-67;o__AC-67;f__AC-67;g__;s__	aminoglycoside
ZH-P5-5-01A_bin201_202770_9	ZH-P5-5-01A_bin201	d__Bacteria;p__Verrucomicrobiota;c__Verrucomicrobiia;o__Limisphaerales;f__DASVNK01;g__;s__	multidrug
ZH-P5-5-01A_bin201_859339_15	ZH-P5-5-01A_bin201	d__Bacteria;p__Verrucomicrobiota;c__Verrucomicrobiia;o__Limisphaerales;f__DASVNK01;g__;s__	multidrug
ZH-P5-5-01A_bin201_732412_7	ZH-P5-5-01A_bin201	d__Bacteria;p__Verrucomicrobiota;c__Verrucomicrobiia;o__Limisphaerales;f__DASVNK01;g__;s__	fosmidomycin
ZH-P5-5-01A_bin21_31121_34	ZH-P5-5-01A_bin21	d__Bacteria;p__Chloroflexota;c__Limnocylindria;o__QHBO01;f__QHBO01;g__JACDBZ01;s__	glycopeptide
ZH-P5-5-01A_bin21_242968_13	ZH-P5-5-01A_bin21	d__Bacteria;p__Chloroflexota;c__Limnocylindria;o__QHBO01;f__QHBO01;g__JACDBZ01;s__	glycopeptide
ZH-P5-5-01A_bin21_1703682_6	ZH-P5-5-01A_bin21	d__Bacteria;p__Chloroflexota;c__Limnocylindria;o__QHBO01;f__QHBO01;g__JACDBZ01;s__	glycopeptide
ZH-P5-5-01A_bin21_1771508_7	ZH-P5-5-01A_bin21	d__Bacteria;p__Chloroflexota;c__Limnocylindria;o__QHBO01;f__QHBO01;g__JACDBZ01;s__	tetracycline
ZH-P5-5-01A_bin21_1496103_5	ZH-P5-5-01A_bin21	d__Bacteria;p__Chloroflexota;c__Limnocylindria;o__QHBO01;f__QHBO01;g__JACDBZ01;s__	fluoroquinolone
ZH-P5-5-01A_bin21_1314765_11	ZH-P5-5-01A_bin21	d__Bacteria;p__Chloroflexota;c__Limnocylindria;o__QHBO01;f__QHBO01;g__JACDBZ01;s__	multidrug
ZH-P5-5-01A_bin21_314888_4	ZH-P5-5-01A_bin21	d__Bacteria;p__Chloroflexota;c__Limnocylindria;o__QHBO01;f__QHBO01;g__JACDBZ01;s__	multidrug
ZH-P5-5-01A_bin26_381486_11	ZH-P5-5-01A_bin26	d__Bacteria;p__Actinomycetota;c__Acidimicrobiia;o__Acidimicrobiales;f__JACDCH01;g__;s__	glycopeptide
ZH-P5-5-01A_bin26_1518274_10	ZH-P5-5-01A_bin26	d__Bacteria;p__Actinomycetota;c__Acidimicrobiia;o__Acidimicrobiales;f__JACDCH01;g__;s__	glycopeptide
ZH-P5-5-01A_bin28_1131538_6	ZH-P5-5-01A_bin28	d__Bacteria;p__Pseudomonadota;c__Gammaproteobacteria;o__Burkholderiales;f__CANMPU01;g__;s__	multidrug
ZH-P5-5-01A_bin28_368035_48	ZH-P5-5-01A_bin28	d__Bacteria;p__Pseudomonadota;c__Gammaproteobacteria;o__Burkholderiales;f__CANMPU01;g__;s__	bacitracin
ZH-P5-5-01A_bin28_1131538_5	ZH-P5-5-01A_bin28	d__Bacteria;p__Pseudomonadota;c__Gammaproteobacteria;o__Burkholderiales;f__CANMPU01;g__;s__	multidrug
ZH-P5-5-01A_bin28_416884_1	ZH-P5-5-01A_bin28	d__Bacteria;p__Pseudomonadota;c__Gammaproteobacteria;o__Burkholderiales;f__CANMPU01;g__;s__	fosmidomycin
ZH-P5-5-01A_bin28_416884_8	ZH-P5-5-01A_bin28	d__Bacteria;p__Pseudomonadota;c__Gammaproteobacteria;o__Burkholderiales;f__CANMPU01;g__;s__	multidrug
ZH-P5-5-01A_bin3_1141352_22	ZH-P5-5-01A_bin3	d__Bacteria;p__Acidobacteriota;c__Terriglobia;o__JAJPHL01;f__JAPKYU01;g__;s__	glycopeptide
ZH-P5-5-01A_bin30_998854_8	ZH-P5-5-01A_bin30	d__Archaea;p__Thermoplasmatota;c__SW-10-69-26;o__JACQPN01;f__JAJPHT01;g__JAJPHT01;s__	tetracycline
ZH-P5-5-01A_bin31_545089_13	ZH-P5-5-01A_bin31	d__Bacteria;p__Pseudomonadota;c__Gammaproteobacteria;o__Burkholderiales;f__Nitrosomonadaceae;g__Nitrosomonas;s__	triclosan
ZH-P5-5-01A_bin31_213809_28	ZH-P5-5-01A_bin31	d__Bacteria;p__Pseudomonadota;c__Gammaproteobacteria;o__Burkholderiales;f__Nitrosomonadaceae;g__Nitrosomonas;s__	multidrug
ZH-P5-5-01A_bin31_9873_24	ZH-P5-5-01A_bin31	d__Bacteria;p__Pseudomonadota;c__Gammaproteobacteria;o__Burkholderiales;f__Nitrosomonadaceae;g__Nitrosomonas;s__	glycopeptide
ZH-P5-5-01A_bin31_1296160_3	ZH-P5-5-01A_bin31	d__Bacteria;p__Pseudomonadota;c__Gammaproteobacteria;o__Burkholderiales;f__Nitrosomonadaceae;g__Nitrosomonas;s__	glycopeptide
ZH-P5-5-01A_bin31_1587419_9	ZH-P5-5-01A_bin31	d__Bacteria;p__Pseudomonadota;c__Gammaproteobacteria;o__Burkholderiales;f__Nitrosomonadaceae;g__Nitrosomonas;s__	bacitracin
ZH-P5-5-01A_bin34_1741009_20	ZH-P5-5-01A_bin34	d__Bacteria;p__Pseudomonadota;c__Gammaproteobacteria;o__Burkholderiales;f__SHXO01;g__SHXO01;s__	multidrug
ZH-P5-5-01A_bin34_1398594_5	ZH-P5-5-01A_bin34	d__Bacteria;p__Pseudomonadota;c__Gammaproteobacteria;o__Burkholderiales;f__SHXO01;g__SHXO01;s__	bacitracin
ZH-P5-5-01A_bin34_1629183_17	ZH-P5-5-01A_bin34	d__Bacteria;p__Pseudomonadota;c__Gammaproteobacteria;o__Burkholderiales;f__SHXO01;g__SHXO01;s__	aminoglycoside
ZH-P5-5-01A_bin4_1739280_4	ZH-P5-5-01A_bin4	d__Bacteria;p__Bacteroidota_A;c__UBA10030;o__UBA10030;f__SZUA-254;g__;s__	glycopeptide
ZH-P5-5-01A_bin40_1685168_6	ZH-P5-5-01A_bin40	d__Bacteria;p__Nitrospirota;c__Nitrospiria;o__SBBL01;f__Manganitrophaceae;g__Manganitrophus;s__	bacitracin
ZH-P5-5-01A_bin41_1508754_2	ZH-P5-5-01A_bin41	d__Bacteria;p__Acidobacteriota;c__JBCCFW01;o__;f__;g__;s__	glycopeptide
ZH-P5-5-01A_bin42_39147_3	ZH-P5-5-01A_bin42	d__Bacteria;p__Nitrospirota;c__Nitrospiria;o__Nitrospirales;f__Nitrospiraceae;g__Nitrospira_A;s__	triclosan
ZH-P5-5-01A_bin42_240833_9	ZH-P5-5-01A_bin42	d__Bacteria;p__Nitrospirota;c__Nitrospiria;o__Nitrospirales;f__Nitrospiraceae;g__Nitrospira_A;s__	multidrug
ZH-P5-5-01A_bin42_484722_48	ZH-P5-5-01A_bin42	d__Bacteria;p__Nitrospirota;c__Nitrospiria;o__Nitrospirales;f__Nitrospiraceae;g__Nitrospira_A;s__	glycopeptide
ZH-P5-5-01A_bin45_1815636_6	ZH-P5-5-01A_bin45	d__Bacteria;p__Planctomycetota;c__MHYJ01;o__MHYJ01;f__JACPRB01;g__JACPRC01;s__	glycopeptide
ZH-P5-5-01A_bin46_1301065_29	ZH-P5-5-01A_bin46	d__Bacteria;p__Acidobacteriota;c__Vicinamibacteria;o__Fen-336;f__Fen-336;g__;s__	multidrug
ZH-P5-5-01A_bin55_1238975_3	ZH-P5-5-01A_bin55	d__Bacteria;p__Sysuimicrobiota;c__Sysuimicrobiia;o__Sysuimicrobiales;f__Humicultoraceae;g__Fervidifonticultor_A;s__	glycopeptide
ZH-P5-5-01A_bin55_1459836_2	ZH-P5-5-01A_bin55	d__Bacteria;p__Sysuimicrobiota;c__Sysuimicrobiia;o__Sysuimicrobiales;f__Humicultoraceae;g__Fervidifonticultor_A;s__	multidrug
ZH-P5-5-01A_bin57_887484_386	ZH-P5-5-01A_bin57	d__Bacteria;p__Cyanobacteriota;c__Vampirovibrionia;o__Vampirovibrionales;f__Vampirovibrionaceae;g__;s__	triclosan
ZH-P5-5-01A_bin57_205294_406	ZH-P5-5-01A_bin57	d__Bacteria;p__Cyanobacteriota;c__Vampirovibrionia;o__Vampirovibrionales;f__Vampirovibrionaceae;g__;s__	multidrug
ZH-P5-5-01A_bin57_1389017_131	ZH-P5-5-01A_bin57	d__Bacteria;p__Cyanobacteriota;c__Vampirovibrionia;o__Vampirovibrionales;f__Vampirovibrionaceae;g__;s__	glycopeptide
ZH-P5-5-01A_bin57_1422629_117	ZH-P5-5-01A_bin57	d__Bacteria;p__Cyanobacteriota;c__Vampirovibrionia;o__Vampirovibrionales;f__Vampirovibrionaceae;g__;s__	glycopeptide
ZH-P5-5-01A_bin57_1623382_326	ZH-P5-5-01A_bin57	d__Bacteria;p__Cyanobacteriota;c__Vampirovibrionia;o__Vampirovibrionales;f__Vampirovibrionaceae;g__;s__	glycopeptide
ZH-P5-5-01A_bin57_1389017_354	ZH-P5-5-01A_bin57	d__Bacteria;p__Cyanobacteriota;c__Vampirovibrionia;o__Vampirovibrionales;f__Vampirovibrionaceae;g__;s__	fosmidomycin
ZH-P5-5-01A_bin57_887484_443	ZH-P5-5-01A_bin57	d__Bacteria;p__Cyanobacteriota;c__Vampirovibrionia;o__Vampirovibrionales;f__Vampirovibrionaceae;g__;s__	multidrug
ZH-P5-5-01A_bin61_1770936_1	ZH-P5-5-01A_bin61	d__Bacteria;p__Actinomycetota;c__UBA4738;o__UBA4738;f__G016210805;g__;s__	glycopeptide
ZH-P5-5-01A_bin64_874804_110	ZH-P5-5-01A_bin64	d__Archaea;p__Thermoplasmatota;c__E2;o__JACPAO01;f__JAHFTW01;g__JAHFTW01;s__	tetracycline
ZH-P5-5-01A_bin65_420463_33	ZH-P5-5-01A_bin65	d__Bacteria;p__Patescibacteriota;c__Doudnabacteria;o__UBA920;f__VMFF01;g__;s__	glycopeptide
ZH-P5-5-01A_bin66_1424431_9	ZH-P5-5-01A_bin66	d__Bacteria;p__Bdellovibrionota;c__Bdellovibrionia;o__Bdellovibrionales;f__Bdellovibrionaceae;g__CAUJGP01;s__	glycopeptide
ZH-P5-5-01A_bin66_1157493_12	ZH-P5-5-01A_bin66	d__Bacteria;p__Bdellovibrionota;c__Bdellovibrionia;o__Bdellovibrionales;f__Bdellovibrionaceae;g__CAUJGP01;s__	fosfomycin
ZH-P5-5-01A_bin66_1469494_21	ZH-P5-5-01A_bin66	d__Bacteria;p__Bdellovibrionota;c__Bdellovibrionia;o__Bdellovibrionales;f__Bdellovibrionaceae;g__CAUJGP01;s__	multidrug
ZH-P5-5-01A_bin73_303420_7	ZH-P5-5-01A_bin73	d__Bacteria;p__Actinomycetota;c__JAICYB01;o__JAICYB01;f__JAICYB01;g__;s__	glycopeptide
ZH-P5-5-01A_bin73_426402_4	ZH-P5-5-01A_bin73	d__Bacteria;p__Actinomycetota;c__JAICYB01;o__JAICYB01;f__JAICYB01;g__;s__	fluoroquinolone
ZH-P5-5-01A_bin74_665005_100	ZH-P5-5-01A_bin74	d__Bacteria;p__Verrucomicrobiota;c__Verrucomicrobiia;o__Chthoniobacterales;f__Chthoniobacteraceae;g__VFJQ01;s__	multidrug
ZH-P5-5-01A_bin74_1354445_47	ZH-P5-5-01A_bin74	d__Bacteria;p__Verrucomicrobiota;c__Verrucomicrobiia;o__Chthoniobacterales;f__Chthoniobacteraceae;g__VFJQ01;s__	multidrug
ZH-P5-5-01A_bin74_1601256_7	ZH-P5-5-01A_bin74	d__Bacteria;p__Verrucomicrobiota;c__Verrucomicrobiia;o__Chthoniobacterales;f__Chthoniobacteraceae;g__VFJQ01;s__	glycopeptide
ZH-P5-5-01A_bin74_361525_96	ZH-P5-5-01A_bin74	d__Bacteria;p__Verrucomicrobiota;c__Verrucomicrobiia;o__Chthoniobacterales;f__Chthoniobacteraceae;g__VFJQ01;s__	aminoglycoside
ZH-P5-5-01A_bin75_10805_29	ZH-P5-5-01A_bin75	d__Bacteria;p__Gemmatimonadota;c__Gemmatimonadetes;o__Gemmatimonadales;f__Gemmatimonadaceae;g__DASPMP01;s__	tetracycline
ZH-P5-5-01A_bin75_81427_6	ZH-P5-5-01A_bin75	d__Bacteria;p__Gemmatimonadota;c__Gemmatimonadetes;o__Gemmatimonadales;f__Gemmatimonadaceae;g__DASPMP01;s__	fosmidomycin
ZH-P5-5-01A_bin77_1576338_10	ZH-P5-5-01A_bin77	d__Bacteria;p__Acidobacteriota;c__Blastocatellia;o__UBA7656;f__UBA7656;g__DATLXU01;s__	glycopeptide
ZH-P5-5-01A_bin79_1780644_20	ZH-P5-5-01A_bin79	d__Bacteria;p__Acidobacteriota;c__Thermoanaerobaculia;o__Gp7-AA8;f__Gp7-AA8;g__;s__	glycopeptide
ZH-P5-5-01A_bin81_232950_4	ZH-P5-5-01A_bin81	d__Bacteria;p__Cyanobacteriota;c__Sericytochromatia;o__;f__;g__;s__	glycopeptide
ZH-P5-5-01A_bin81_76469_3	ZH-P5-5-01A_bin81	d__Bacteria;p__Cyanobacteriota;c__Sericytochromatia;o__;f__;g__;s__	aminoglycoside
ZH-P5-5-01A_bin82_503829_9	ZH-P5-5-01A_bin82	d__Bacteria;p__Actinomycetota;c__Actinomycetes;o__JACCUZ01;f__JACCUZ01;g__DASTVO01;s__	glycopeptide
ZH-P5-5-01A_bin82_913713_18	ZH-P5-5-01A_bin82	d__Bacteria;p__Actinomycetota;c__Actinomycetes;o__JACCUZ01;f__JACCUZ01;g__DASTVO01;s__	rifamycin
ZH-P5-5-01A_bin82_964638_39	ZH-P5-5-01A_bin82	d__Bacteria;p__Actinomycetota;c__Actinomycetes;o__JACCUZ01;f__JACCUZ01;g__DASTVO01;s__	aminoglycoside
ZH-P5-5-01A_bin82_1196421_58	ZH-P5-5-01A_bin82	d__Bacteria;p__Actinomycetota;c__Actinomycetes;o__JACCUZ01;f__JACCUZ01;g__DASTVO01;s__	tetracycline
ZH-P5-5-01A_bin83_374670_4	ZH-P5-5-01A_bin83	d__Bacteria;p__Nitrospirota;c__Nitrospiria;o__Nitrospirales;f__Nitrospiraceae;g__Nitrospira_D;s__	multidrug
ZH-P5-5-01A_bin83_88783_14	ZH-P5-5-01A_bin83	d__Bacteria;p__Nitrospirota;c__Nitrospiria;o__Nitrospirales;f__Nitrospiraceae;g__Nitrospira_D;s__	glycopeptide
ZH-P5-5-01A_bin83_1548100_55	ZH-P5-5-01A_bin83	d__Bacteria;p__Nitrospirota;c__Nitrospiria;o__Nitrospirales;f__Nitrospiraceae;g__Nitrospira_D;s__	aminoglycoside
ZH-P5-5-01A_bin85_1290337_26	ZH-P5-5-01A_bin85	d__Bacteria;p__Bacteroidota;c__Bacteroidia;o__;f__;g__;s__	glycopeptide
ZH-P5-5-01A_bin86_635358_20	ZH-P5-5-01A_bin86	d__Bacteria;p__Bdellovibrionota;c__UBA1018;o__UBA1018;f__UBA1018;g__;s__	triclosan
ZH-P5-5-01A_bin86_15125_35	ZH-P5-5-01A_bin86	d__Bacteria;p__Bdellovibrionota;c__UBA1018;o__UBA1018;f__UBA1018;g__;s__	diaminopyrimidine
ZH-P5-5-01A_bin87_387434_29	ZH-P5-5-01A_bin87	d__Bacteria;p__Pseudomonadota;c__Gammaproteobacteria;o__Burkholderiales;f__Burkholderiaceae;g__;s__	multidrug
ZH-P5-5-01A_bin87_1403722_9	ZH-P5-5-01A_bin87	d__Bacteria;p__Pseudomonadota;c__Gammaproteobacteria;o__Burkholderiales;f__Burkholderiaceae;g__;s__	fosmidomycin
ZH-P5-5-01A_bin87_1058536_6	ZH-P5-5-01A_bin87	d__Bacteria;p__Pseudomonadota;c__Gammaproteobacteria;o__Burkholderiales;f__Burkholderiaceae;g__;s__	multidrug
ZH-P5-5-01A_bin87_1119146_11	ZH-P5-5-01A_bin87	d__Bacteria;p__Pseudomonadota;c__Gammaproteobacteria;o__Burkholderiales;f__Burkholderiaceae;g__;s__	aminoglycoside
ZH-P5-5-01A_bin87_1763378_2	ZH-P5-5-01A_bin87	d__Bacteria;p__Pseudomonadota;c__Gammaproteobacteria;o__Burkholderiales;f__Burkholderiaceae;g__;s__	multidrug
ZH-P5-5-01A_bin87_233223_12	ZH-P5-5-01A_bin87	d__Bacteria;p__Pseudomonadota;c__Gammaproteobacteria;o__Burkholderiales;f__Burkholderiaceae;g__;s__	bacitracin
ZH-P5-5-01A_bin88_1817749_34	ZH-P5-5-01A_bin88	d__Bacteria;p__Patescibacteriota;c__UBA1384;o__2-12-FULL-50-11;f__DASWYB01;g__DASWYB01;s__	glycopeptide
ZH-P5-5-01A_bin89_1721776_68	ZH-P5-5-01A_bin89	d__Bacteria;p__Acidobacteriota;c__Vicinamibacteria;o__Vicinamibacterales;f__UBA2999;g__;s__	glycopeptide
ZH-P5-5-01A_bin97_1348958_10	ZH-P5-5-01A_bin97	d__Bacteria;p__Acidobacteriota;c__Blastocatellia;o__Pyrinomonadales;f__Pyrinomonadaceae;g__PSRF01;s__	glycopeptide
ZH-P5B_bin14_266793_2	ZH-P5B_bin14	d__Bacteria;p__Actinomycetota;c__Actinomycetes;o__Nanopelagicales;f__Nanopelagicaceae;g__MAG-120802;s__MAG-120802 sp023254845	glycopeptide
ZH-P5B_bin14_135874_1	ZH-P5B_bin14	d__Bacteria;p__Actinomycetota;c__Actinomycetes;o__Nanopelagicales;f__Nanopelagicaceae;g__MAG-120802;s__MAG-120802 sp023254845	rifamycin
ZH-P5B_bin20_922424_21	ZH-P5B_bin20	d__Bacteria;p__Pseudomonadota;c__Alphaproteobacteria;o__Rhodobacterales;f__Rhodobacteraceae;g__Roseicyclus;s__Roseicyclus sp041163945	triclosan
ZH-P5B_bin22_25722_11	ZH-P5B_bin22	d__Bacteria;p__Bacteroidota;c__Bacteroidia;o__Flavobacteriales;f__Flavobacteriaceae;g__MS024-2A;s__MS024-2A sp023257625	glycopeptide
ZH-P5B_bin22_56122_22	ZH-P5B_bin22	d__Bacteria;p__Bacteroidota;c__Bacteroidia;o__Flavobacteriales;f__Flavobacteriaceae;g__MS024-2A;s__MS024-2A sp023257625	glycopeptide
ZH-P5B_bin22_365630_18	ZH-P5B_bin22	d__Bacteria;p__Bacteroidota;c__Bacteroidia;o__Flavobacteriales;f__Flavobacteriaceae;g__MS024-2A;s__MS024-2A sp023257625	glycopeptide
ZH-P5B_bin36_553838_13	ZH-P5B_bin36	d__Bacteria;p__Bacteroidota;c__Bacteroidia;o__Flavobacteriales;f__Flavobacteriaceae;g__Polaribacter;s__	glycopeptide
ZH-P5B_bin36_614382_22	ZH-P5B_bin36	d__Bacteria;p__Bacteroidota;c__Bacteroidia;o__Flavobacteriales;f__Flavobacteriaceae;g__Polaribacter;s__	glycopeptide
ZH-P5B_bin38_855403_13	ZH-P5B_bin38	d__Bacteria;p__Actinomycetota;c__Actinomycetes;o__Nanopelagicales;f__Nanopelagicaceae;g__SYAN01;s__	glycopeptide
ZH-P5B_bin38_1169217_9	ZH-P5B_bin38	d__Bacteria;p__Actinomycetota;c__Actinomycetes;o__Nanopelagicales;f__Nanopelagicaceae;g__SYAN01;s__	tetracycline
ZH-P5B_bin38_819995_14	ZH-P5B_bin38	d__Bacteria;p__Actinomycetota;c__Actinomycetes;o__Nanopelagicales;f__Nanopelagicaceae;g__SYAN01;s__	multidrug
ZH-P5B_bin41_678794_35	ZH-P5B_bin41	d__Bacteria;p__Pseudomonadota;c__Gammaproteobacteria;o__Burkholderiales;f__Burkholderiaceae;g__RFXW01;s__RFXW01 sp023262365	bacitracin
ZH-P5B_bin47_952294_12	ZH-P5B_bin47	d__Bacteria;p__Bacteroidota;c__Bacteroidia;o__Flavobacteriales;f__Schleiferiaceae;g__TMED14;s__	glycopeptide
ZH-P5B_bin53_1234936_7	ZH-P5B_bin53	d__Bacteria;p__Pseudomonadota;c__Alphaproteobacteria;o__Rhodobacterales;f__Rhodobacteraceae;g__UBA9554;s__UBA9554 sp023260655	multidrug
ZH-P5B_bin54_850847_3	ZH-P5B_bin54	d__Bacteria;p__Pseudomonadota;c__Gammaproteobacteria;o__SAR86;f__D2472;g__VMDH01;s__VMDH01 sp008080945	unclassified
ZH-P5B_bin6_224197_17	ZH-P5B_bin6	d__Bacteria;p__Pseudomonadota;c__Alphaproteobacteria;o__Bin95;f__Bin95;g__VMCJ01;s__VMCJ01 sp030833925	peptide
ZH-P5B_bin73_831832_17	ZH-P5B_bin73	d__Bacteria;p__Bacteroidota;c__Bacteroidia;o__Cytophagales;f__Cytophagaceae;g__;s__	glycopeptide
ZH-P6-1-01A_bin113_1184090_12	ZH-P6-1-01A_bin113	d__Bacteria;p__Planctomycetota;c__UBA1135;o__UBA1135;f__GCA-002686595;g__;s__	glycopeptide
ZH-P6-1-01A_bin117_405844_16	ZH-P6-1-01A_bin117	d__Bacteria;p__Pseudomonadota;c__Alphaproteobacteria;o__Rhizobiales;f__Aestuariivirgaceae;g__JAHEJE01;s__	aminoglycoside
ZH-P6-1-01A_bin17_1470283_5	ZH-P6-1-01A_bin17	d__Bacteria;p__Pseudomonadota;c__Gammaproteobacteria;o__Woeseiales;f__Woeseiaceae;g__UBA1844;s__	unclassified
ZH-P6-1-01A_bin17_1050303_5	ZH-P6-1-01A_bin17	d__Bacteria;p__Pseudomonadota;c__Gammaproteobacteria;o__Woeseiales;f__Woeseiaceae;g__UBA1844;s__	aminoglycoside
ZH-P6-1-01A_bin5_2232885_7	ZH-P6-1-01A_bin5	d__Bacteria;p__Acidobacteriota;c__Blastocatellia;o__Pyrinomonadales;f__Pyrinomonadaceae;g__Aridibacter;s__	glycopeptide
ZH-P6-1-01A_bin68_1063452_2	ZH-P6-1-01A_bin68	d__Bacteria;p__Pseudomonadota;c__Alphaproteobacteria;o__Rhodobacterales;f__Rhodobacteraceae;g__Marivita;s__	triclosan
ZH-P6-1-01A_bin68_1122415_11	ZH-P6-1-01A_bin68	d__Bacteria;p__Pseudomonadota;c__Alphaproteobacteria;o__Rhodobacterales;f__Rhodobacteraceae;g__Marivita;s__	multidrug
ZH-P6-1-01A_bin69_907977_30	ZH-P6-1-01A_bin69	d__Bacteria;p__Pseudomonadota;c__Alphaproteobacteria;o__Caulobacterales;f__Parvularculaceae;g__Hyphococcus;s__	glycopeptide
ZH-P6-1-01A_bin69_444736_6	ZH-P6-1-01A_bin69	d__Bacteria;p__Pseudomonadota;c__Alphaproteobacteria;o__Caulobacterales;f__Parvularculaceae;g__Hyphococcus;s__	aminoglycoside
ZH-P6-1-01A_bin73_1651226_101	ZH-P6-1-01A_bin73	d__Bacteria;p__Omnitrophota;c__Koll11;o__Zapsychrales;f__Fredricksoniimonadaceae;g__JACQQW01;s__	multidrug
ZH-P6-1-01A_bin73_416980_15	ZH-P6-1-01A_bin73	d__Bacteria;p__Omnitrophota;c__Koll11;o__Zapsychrales;f__Fredricksoniimonadaceae;g__JACQQW01;s__	glycopeptide
ZH-P6-1-01A_bin76_1629062_3	ZH-P6-1-01A_bin76	d__Bacteria;p__Patescibacteriota;c__Minisyncoccia;o__UBA9973;f__UBA918;g__OLB19;s__	glycopeptide
ZH-P6-1-01A_bin79_48014_2	ZH-P6-1-01A_bin79	d__Bacteria;p__Patescibacteriota;c__Saccharimonadia;o__Saccharimonadales;f__VXPC01;g__JACKGQ01;s__	glycopeptide
ZH-P6-1-01A_bin98_384354_14	ZH-P6-1-01A_bin98	d__Bacteria;p__Acidobacteriota;c__UBA6911;o__RPQK01;f__JANQFM01;g__;s__	glycopeptide
ZH-P6-2-01A_bin10_2025547_2	ZH-P6-2-01A_bin10	d__Bacteria;p__Chloroflexota;c__Anaerolineae;o__Ardenticatenales;f__Ardenticatenaceae;g__;s__	glycopeptide
ZH-P6-2-01A_bin2_2144591_89	ZH-P6-2-01A_bin2	d__Bacteria;p__Pseudomonadota;c__Gammaproteobacteria;o__Xanthomonadales;f__SZUA-36;g__JAUIBE01;s__	unclassified
ZH-P6-2-01A_bin2_601304_117	ZH-P6-2-01A_bin2	d__Bacteria;p__Pseudomonadota;c__Gammaproteobacteria;o__Xanthomonadales;f__SZUA-36;g__JAUIBE01;s__	multidrug
ZH-P6-2-01A_bin56_324084_8	ZH-P6-2-01A_bin56	d__Bacteria;p__Pseudomonadota;c__Gammaproteobacteria;o__Pseudomonadales;f__Alcanivoracaceae;g__PGZG01;s__	multidrug
ZH-P6-2-01A_bin56_2377663_1	ZH-P6-2-01A_bin56	d__Bacteria;p__Pseudomonadota;c__Gammaproteobacteria;o__Pseudomonadales;f__Alcanivoracaceae;g__PGZG01;s__	multidrug
ZH-P6-2-01A_bin56_1083712_5	ZH-P6-2-01A_bin56	d__Bacteria;p__Pseudomonadota;c__Gammaproteobacteria;o__Pseudomonadales;f__Alcanivoracaceae;g__PGZG01;s__	aminoglycoside
ZH-P6-2-01A_bin56_1575608_2	ZH-P6-2-01A_bin56	d__Bacteria;p__Pseudomonadota;c__Gammaproteobacteria;o__Pseudomonadales;f__Alcanivoracaceae;g__PGZG01;s__	multidrug
ZH-P6-2-01A_bin57_306961_5	ZH-P6-2-01A_bin57	d__Bacteria;p__Bacteroidota;c__Bacteroidia;o__Chitinophagales;f__Saprospiraceae;g__Flavilitoribacter;s__	glycopeptide
ZH-P6-2-01A_bin8_1744480_4	ZH-P6-2-01A_bin8	d__Bacteria;p__Desulfobacterota_B;c__Binatia;o__DP-6;f__DP-6;g__DATMAZ01;s__	glycopeptide
ZH-P6-2-01A_bin8_1854620_8	ZH-P6-2-01A_bin8	d__Bacteria;p__Desulfobacterota_B;c__Binatia;o__DP-6;f__DP-6;g__DATMAZ01;s__	sulfonamide
ZH-P6-2-01A_bin81_681764_40	ZH-P6-2-01A_bin81	d__Bacteria;p__Actinomycetota;c__Acidimicrobiia;o__UBA5794;f__UBA5794;g__;s__	glycopeptide
ZH-P6-2-01A_bin81_875642_6	ZH-P6-2-01A_bin81	d__Bacteria;p__Actinomycetota;c__Acidimicrobiia;o__UBA5794;f__UBA5794;g__;s__	glycopeptide
ZH-P6-2-01A_bin81_1103062_57	ZH-P6-2-01A_bin81	d__Bacteria;p__Actinomycetota;c__Acidimicrobiia;o__UBA5794;f__UBA5794;g__;s__	glycopeptide
ZH-P6-2-01A_bin81_1354238_7	ZH-P6-2-01A_bin81	d__Bacteria;p__Actinomycetota;c__Acidimicrobiia;o__UBA5794;f__UBA5794;g__;s__	glycopeptide
ZH-P6-2-01A_bin81_1801632_10	ZH-P6-2-01A_bin81	d__Bacteria;p__Actinomycetota;c__Acidimicrobiia;o__UBA5794;f__UBA5794;g__;s__	glycopeptide
ZH-P6-2-01A_bin81_1929163_24	ZH-P6-2-01A_bin81	d__Bacteria;p__Actinomycetota;c__Acidimicrobiia;o__UBA5794;f__UBA5794;g__;s__	glycopeptide
ZH-P6-2-01A_bin83_540265_7	ZH-P6-2-01A_bin83	d__Archaea;p__Thermoplasmatota;c__E2;o__JACPAO01;f__JAHFTW01;g__JBFGSX01;s__	glycopeptide
ZH-P6-3-01A_bin104_1102598_7	ZH-P6-3-01A_bin104	d__Archaea;p__Thermoplasmatota;c__E2;o__JACPAO01;f__JAHFTW01;g__JBFKLD01;s__	tetracycline
ZH-P6-3-01A_bin24_439112_4	ZH-P6-3-01A_bin24	d__Bacteria;p__Actinomycetota;c__Acidimicrobiia;o__UBA5794;f__UBA5794;g__JABDJC01;s__	glycopeptide
ZH-P6-3-01A_bin24_1121768_28	ZH-P6-3-01A_bin24	d__Bacteria;p__Actinomycetota;c__Acidimicrobiia;o__UBA5794;f__UBA5794;g__JABDJC01;s__	glycopeptide
ZH-P6-3-01A_bin24_1807194_4	ZH-P6-3-01A_bin24	d__Bacteria;p__Actinomycetota;c__Acidimicrobiia;o__UBA5794;f__UBA5794;g__JABDJC01;s__	fosfomycin
ZH-P6-3-01A_bin24_1287037_20	ZH-P6-3-01A_bin24	d__Bacteria;p__Actinomycetota;c__Acidimicrobiia;o__UBA5794;f__UBA5794;g__JABDJC01;s__	multidrug
ZH-P6-3-01A_bin26_814770_8	ZH-P6-3-01A_bin26	d__Archaea;p__Thermoplasmatota;c__E2;o__JACPAO01;f__JAHFTW01;g__JBFGSX01;s__	glycopeptide
ZH-P6-3-01A_bin26_854951_25	ZH-P6-3-01A_bin26	d__Archaea;p__Thermoplasmatota;c__E2;o__JACPAO01;f__JAHFTW01;g__JBFGSX01;s__	tetracycline
ZH-P6-3-01A_bin5_518847_2	ZH-P6-3-01A_bin5	d__Bacteria;p__Pseudomonadota;c__Gammaproteobacteria;o__Xanthomonadales;f__Xanthomonadaceae;g__Pseudomarimonas;s__	multidrug
ZH-P6-3-01A_bin5_128419_3	ZH-P6-3-01A_bin5	d__Bacteria;p__Pseudomonadota;c__Gammaproteobacteria;o__Xanthomonadales;f__Xanthomonadaceae;g__Pseudomarimonas;s__	glycopeptide
ZH-P6-3-01A_bin5_120168_3	ZH-P6-3-01A_bin5	d__Bacteria;p__Pseudomonadota;c__Gammaproteobacteria;o__Xanthomonadales;f__Xanthomonadaceae;g__Pseudomarimonas;s__	multidrug
ZH-P6-3-01A_bin5_637696_5	ZH-P6-3-01A_bin5	d__Bacteria;p__Pseudomonadota;c__Gammaproteobacteria;o__Xanthomonadales;f__Xanthomonadaceae;g__Pseudomarimonas;s__	multidrug
ZH-P6-3-01A_bin5_269333_2	ZH-P6-3-01A_bin5	d__Bacteria;p__Pseudomonadota;c__Gammaproteobacteria;o__Xanthomonadales;f__Xanthomonadaceae;g__Pseudomarimonas;s__	multidrug
ZH-P6-3-01A_bin5_849507_2	ZH-P6-3-01A_bin5	d__Bacteria;p__Pseudomonadota;c__Gammaproteobacteria;o__Xanthomonadales;f__Xanthomonadaceae;g__Pseudomarimonas;s__	multidrug
ZH-P6-3-01A_bin68_173944_8	ZH-P6-3-01A_bin68	d__Bacteria;p__Pseudomonadota;c__Alphaproteobacteria;o__Rhodobacterales;f__Rhodobacteraceae;g__Aliishimia;s__	multidrug
ZH-P6-3-01A_bin74_832789_4	ZH-P6-3-01A_bin74	d__Bacteria;p__Myxococcota;c__UBA727;o__UBA727;f__;g__;s__	glycopeptide
ZH-P6-3-01A_bin74_1651333_8	ZH-P6-3-01A_bin74	d__Bacteria;p__Myxococcota;c__UBA727;o__UBA727;f__;g__;s__	glycopeptide
ZH-P6-3-01A_bin74_238252_5	ZH-P6-3-01A_bin74	d__Bacteria;p__Myxococcota;c__UBA727;o__UBA727;f__;g__;s__	rifamycin
ZH-P6-3-01A_bin80_286797_3	ZH-P6-3-01A_bin80	d__Bacteria;p__Pseudomonadota;c__Gammaproteobacteria;o__Pseudomonadales;f__Spongiibacteraceae;g__Litorivivens;s__	unclassified
ZH-P6-3-01A_bin80_2012640_3	ZH-P6-3-01A_bin80	d__Bacteria;p__Pseudomonadota;c__Gammaproteobacteria;o__Pseudomonadales;f__Spongiibacteraceae;g__Litorivivens;s__	aminoglycoside
ZH-P6-3-01A_bin80_85829_3	ZH-P6-3-01A_bin80	d__Bacteria;p__Pseudomonadota;c__Gammaproteobacteria;o__Pseudomonadales;f__Spongiibacteraceae;g__Litorivivens;s__	unclassified
ZH-P6-3-01A_bin80_1553429_3	ZH-P6-3-01A_bin80	d__Bacteria;p__Pseudomonadota;c__Gammaproteobacteria;o__Pseudomonadales;f__Spongiibacteraceae;g__Litorivivens;s__	multidrug
ZH-P6-3-01A_bin80_298432_3	ZH-P6-3-01A_bin80	d__Bacteria;p__Pseudomonadota;c__Gammaproteobacteria;o__Pseudomonadales;f__Spongiibacteraceae;g__Litorivivens;s__	aminoglycoside
ZH-P6-4-01A_bin1_82379_2	ZH-P6-4-01A_bin1	d__Bacteria;p__Pseudomonadota;c__Gammaproteobacteria;o__Xanthomonadales;f__Xanthomonadaceae;g__Cognatilysobacter;s__	fosmidomycin
ZH-P6-4-01A_bin114_602549_7	ZH-P6-4-01A_bin114	d__Bacteria;p__Pseudomonadota;c__Gammaproteobacteria;o__Burkholderiales;f__Burkholderiaceae;g__Ramlibacter;s__	multidrug
ZH-P6-4-01A_bin114_1058195_11	ZH-P6-4-01A_bin114	d__Bacteria;p__Pseudomonadota;c__Gammaproteobacteria;o__Burkholderiales;f__Burkholderiaceae;g__Ramlibacter;s__	multidrug
ZH-P6-4-01A_bin114_1058195_10	ZH-P6-4-01A_bin114	d__Bacteria;p__Pseudomonadota;c__Gammaproteobacteria;o__Burkholderiales;f__Burkholderiaceae;g__Ramlibacter;s__	multidrug
ZH-P6-4-01A_bin114_484638_4	ZH-P6-4-01A_bin114	d__Bacteria;p__Pseudomonadota;c__Gammaproteobacteria;o__Burkholderiales;f__Burkholderiaceae;g__Ramlibacter;s__	multidrug
ZH-P6-4-01A_bin114_89486_5	ZH-P6-4-01A_bin114	d__Bacteria;p__Pseudomonadota;c__Gammaproteobacteria;o__Burkholderiales;f__Burkholderiaceae;g__Ramlibacter;s__	aminoglycoside
ZH-P6-4-01A_bin134_1913003_2	ZH-P6-4-01A_bin134	d__Bacteria;p__Pseudomonadota;c__Gammaproteobacteria;o__Nevskiales;f__Nevskiaceae;g__JACPFV01;s__	multidrug
ZH-P6-4-01A_bin138_557535_8	ZH-P6-4-01A_bin138	d__Bacteria;p__Actinomycetota;c__Thermoleophilia;o__Solirubrobacterales;f__Solirubrobacteraceae;g__;s__	glycopeptide
ZH-P6-4-01A_bin138_222031_8	ZH-P6-4-01A_bin138	d__Bacteria;p__Actinomycetota;c__Thermoleophilia;o__Solirubrobacterales;f__Solirubrobacteraceae;g__;s__	glycopeptide
ZH-P6-4-01A_bin138_496644_2	ZH-P6-4-01A_bin138	d__Bacteria;p__Actinomycetota;c__Thermoleophilia;o__Solirubrobacterales;f__Solirubrobacteraceae;g__;s__	multidrug
ZH-P6-4-01A_bin138_481812_24	ZH-P6-4-01A_bin138	d__Bacteria;p__Actinomycetota;c__Thermoleophilia;o__Solirubrobacterales;f__Solirubrobacteraceae;g__;s__	tetracycline
ZH-P6-4-01A_bin17_853168_4	ZH-P6-4-01A_bin17	d__Bacteria;p__Patescibacteriota;c__Saccharimonadia;o__Saccharimonadales;f__UBA5946;g__UBA5946;s__	glycopeptide
ZH-P6-4-01A_bin25_56179_7	ZH-P6-4-01A_bin25	d__Bacteria;p__Bacteroidota;c__Bacteroidia;o__Chitinophagales;f__Saprospiraceae;g__;s__	glycopeptide
ZH-P6-4-01A_bin28_308783_6	ZH-P6-4-01A_bin28	d__Bacteria;p__Pseudomonadota;c__Gammaproteobacteria;o__Xanthomonadales;f__Xanthomonadaceae;g__DASRZM01;s__	multidrug
ZH-P6-4-01A_bin28_1927130_22	ZH-P6-4-01A_bin28	d__Bacteria;p__Pseudomonadota;c__Gammaproteobacteria;o__Xanthomonadales;f__Xanthomonadaceae;g__DASRZM01;s__	glycopeptide
ZH-P6-4-01A_bin28_1280483_21	ZH-P6-4-01A_bin28	d__Bacteria;p__Pseudomonadota;c__Gammaproteobacteria;o__Xanthomonadales;f__Xanthomonadaceae;g__DASRZM01;s__	aminoglycoside
ZH-P6-4-01A_bin28_291179_4	ZH-P6-4-01A_bin28	d__Bacteria;p__Pseudomonadota;c__Gammaproteobacteria;o__Xanthomonadales;f__Xanthomonadaceae;g__DASRZM01;s__	MLS
ZH-P6-4-01A_bin28_195389_2	ZH-P6-4-01A_bin28	d__Bacteria;p__Pseudomonadota;c__Gammaproteobacteria;o__Xanthomonadales;f__Xanthomonadaceae;g__DASRZM01;s__	multidrug
ZH-P6-4-01A_bin28_1142224_4	ZH-P6-4-01A_bin28	d__Bacteria;p__Pseudomonadota;c__Gammaproteobacteria;o__Xanthomonadales;f__Xanthomonadaceae;g__DASRZM01;s__	aminoglycoside
